## Supplementary material for "Pretrained gene representations transfer mean expression more broadly than spatial patterns in virtual spatial transcriptomics": Source Data: heldout_gene_benchmark_per_gene_per_run.tsv (part 4 of 24)

cohort	seed	gene_id	gene_length	log_gene_length	frac_N	window_gc_fraction	chrom	gene_type	strand	dataset	test_spot_detection_fraction	test_section_presence_fraction	standardized_pretrained_vector_norm	nearest_training_cosine	n_observations	observed_mean	observed_std	gene_pcc_eligible	pretrained_predicted_mean	pretrained_mse	pretrained_centered_mse	pretrained_gene_pcc	pretrained_predicted_std	pretrained_prediction_variable	random_predicted_mean	random_mse	random_centered_mse	random_gene_pcc	random_predicted_std	random_prediction_variable	constant_predicted_mean	constant_mse	constant_centered_mse	constant_gene_pcc	constant_predicted_std	constant_prediction_variable	pretrained_minus_random_gene_pcc	pretrained_vs_random_mse_reduction	pretrained_vs_random_centered_mse_reduction
hippocampus_donor_disjoint	123	ENSG00000157856	54791	10.91129947687774	0.0	0.4762935638427734	chr2	protein_coding	+	train	0.0104817437178953	1.0	37.294456	0.921550989151001	14406	0.0583062635003635	0.5715491951998964	True	0.0011753590106055	0.3298716181851227	0.3266076779373049	0.030612358897667	0.0018337160025986	True	0.2299704554799893	0.3587557004486061	0.3292871056405883	0.0506391344540719	0.0877331151336617	True	0.3611732387330058	0.4270487288190337	0.3353203241324637	0.043832906855969	0.1213827072958137	True	-0.0200267755564049	0.028884082263483435	0.002679427703283388
hippocampus_donor_disjoint	123	ENSG00000157927	86661	11.369770773725952	0.0	0.4948368072509765	chr7	protein_coding	-	train	0.015479661252256	1.0	36.87356	0.8881090879440308	14406	0.088703345064155	0.7143448214905336	True	0.019979372197783	0.5144313306566027	0.5097083462100649	0.040652187253823	0.0128185450197205	True	0.3641406489921728	0.6003137167750504	0.5244480083799151	0.0491363107963953	0.1591628069630238	True	0.3611732387330058	0.5897204958930361	0.5154806529371212	0.0550209364533427	0.1213827072958137	True	-0.008484123542572303	0.08588238611844767	0.014739662169850232
hippocampus_donor_disjoint	123	ENSG00000157933	81894	11.31319321791648	0.0	0.5918598175048828	chr1	protein_coding	+	train	0.0901013466611134	1.0	47.439392	0.8991568088531494	14406	0.5240151907824053	1.680895006112949	True	0.5147478184662113	2.783936189304608	2.783850305114961	0.1303899180828542	0.2996611705538909	True	0.1235676848236639	2.968927353397751	2.8085691483691746	0.1293185178417305	0.0429827388929306	True	0.3611732387330058	2.815430309059835	2.788912807712576	0.1255417760715579	0.1213827072958137	True	0.0010714002411236767	0.18499116409314276	0.024718843254213585
hippocampus_donor_disjoint	123	ENSG00000157954	43644	10.68384400716945	0.0	0.5186119079589844	chr7	protein_coding	+	train	0.1924198250728863	1.0	38.89601	0.9601389169692992	14406	1.129083910088365	2.3326305804494667	True	0.8928409479559761	5.2244101284127495	5.168599391255664	0.2281594983408793	0.4288513325239201	True	0.3647547638502505	5.78253396189523	5.198334918106145	0.2532300246628712	0.2649826436568697	True	0.3611732387330058	5.916916980041405	5.327230180859966	0.2272171794493451	0.1213827072958137	True	-0.025070526321991887	0.5581238334824805	0.029735526850481087
hippocampus_donor_disjoint	123	ENSG00000158161	118293	11.680928330167994	0.0	0.4453811645507812	chr1	protein_coding	-	train	0.0264473136193252	1.0	35.94815	0.9723538756370544	14406	0.1477888971008593	0.904425428690202	True	0.4594630974898427	0.9204722702973088	0.8233314631091966	0.0872472126506418	0.1864849605315097	True	0.1988857863238178	0.812118249206157	0.8095073571178938	0.1028201630010415	0.1060212444214865	True	0.3611732387330058	0.8579805902311314	0.8124477129773467	0.0923260519383032	0.1213827072958137	True	-0.015572950350399711	-0.10835402109115178	-0.013824105991302793
hippocampus_donor_disjoint	123	ENSG00000158286	15824	9.669346247012378	0.0	0.5517082214355469	chr1	protein_coding	+	train	0.0168679716784673	1.0	28.55835	0.7256519794464111	14406	0.0906931474343548	0.6985092533376628	True	0.0430409870221469	0.4877583724364384	0.4854876440444876	0.0755622950836151	0.0338522267698167	True	0.8879889707728408	1.1752765090861592	0.5395958791731651	0.1123566298369548	0.3189819363740077	True	0.3611732387330058	0.559100260551343	0.4859407807624164	0.0985302514195645	0.1213827072958137	True	-0.036794334753339694	0.6875181366497208	0.05410823512867752
hippocampus_donor_disjoint	123	ENSG00000158470	80933	11.301389286697734	0.0	0.4622211456298828	chr20	protein_coding	-	train	0.1223101485492156	1.0	31.878315	0.9161590337753296	14406	0.6991797991962743	1.8877574338397691	True	0.5243504341871713	3.464890769253234	3.434325462383748	0.2000566285138985	0.2622322591641174	True	0.2683794875309237	3.662510798016777	3.476921889485814	0.2202186301265828	0.1222634931450885	True	0.3611732387330058	3.591697179244233	3.477448744328024	0.2201986958693974	0.1213827072958137	True	-0.020162001612684305	0.1976200287635428	0.04259642710206579
hippocampus_donor_disjoint	123	ENSG00000158480	12138	9.404178688897805	0.0	0.4753437042236328	chr20	protein_coding	-	train	0.0912119950020824	1.0	27.209007	0.902170717716217	14406	0.516032292183184	1.6419190449863024	True	0.2498923703983134	2.6850166444526278	2.6141861864849703	0.2017936576461275	0.1637972323190502	True	0.1104469473541479	2.828528484987164	2.664029013047076	0.2093992411927838	0.0499786899103984	True	0.3611732387330058	2.657881189694308	2.633899863258822	0.1925033261483671	0.1213827072958137	True	-0.007605583546656303	0.14351184053453636	0.04984282656210581
hippocampus_donor_disjoint	123	ENSG00000158497	8558	9.05473863988161	0.0	0.3874740600585937	chr5	protein_coding	+	train	0.0	0.0	68.620804	0.983953893184662	14406	0.0	0.0	False	1.3961416204595044e-05	4.955898744122364e-09	4.760977601684435e-09		6.899983769317457e-05	True	0.1996005429304705	0.0599493829022751	0.0201090061641365		0.1418062275224066	True	0.3611732387330058	0.1451798700073499	0.0147337616304611		0.1213827072958137	True		0.05994937794637635	0.0201090014031589
hippocampus_donor_disjoint	123	ENSG00000158516	22935	10.040463007563206	0.0	0.4288234710693359	chr7	protein_coding	+	train	0.0005553241704845	0.75	52.05079	0.8866663575172424	14406	0.003836429468314	0.1631770264836005	True	1.67382843183948e-05	0.0266414354433166	0.0266268454025755	-0.0009984926238401	0.0001975922779962	True	0.2569228391145337	0.0962555673696234	0.0322028366220092	0.0181194367780278	0.0776884400244305	True	0.3611732387330058	0.1690106781086491	0.0413210828531784	0.0009951282261913	0.1213827072958137	True	-0.019117929401867902	0.0696141319263068	0.005575991219433699
hippocampus_donor_disjoint	123	ENSG00000158528	389213	12.87188459987006	0.0	0.36712646484375	chr7	protein_coding	+	train	0.1425794807719006	1.0	46.702503	0.9369428753852844	14406	0.8208349981722394	2.029412879030229	True	0.4238779862344344	4.134484941613882	3.976910072287291	0.2042367516575995	0.2407346595087734	True	0.044027500565566	4.705961612938484	4.102531724600542	0.1467635905184574	0.0281661646118904	True	0.3611732387330058	4.236750236218332	4.02546130312756	0.2187850216901662	0.1213827072958137	True	0.05747316113914211	0.5714766713246027	0.12562165231325118
hippocampus_donor_disjoint	123	ENSG00000158545	61585	11.028189850963978	0.0	0.5978813171386719	chr16	protein_coding	+	train	0.0356101624323198	1.0	38.14751	0.9348875880241394	14406	0.2000914490191486	1.0504616313576676	True	0.7164822708235183	1.408654051561231	1.1419945707174386	0.1179527941235235	0.3560198391948211	True	0.671373976940941	1.334372019466736	1.1122647983423808	0.1207101144942489	0.2845154527860733	True	0.3611732387330058	1.1158836691852665	1.089936326207847	0.110844424295007	0.1213827072958137	True	-0.0027573203707254024	-0.07428203209449502	-0.029729772375057806
hippocampus_donor_disjoint	123	ENSG00000158805	20525	9.92944765420566	0.0	0.5443820953369141	chr16	protein_coding	+	train	0.0436623629043454	1.0	34.493732	0.9152688384056092	14406	0.2461288968308276	1.1638929034783103	True	0.2644060755718856	1.3422669738284754	1.3419329185657427	0.10005520265203	0.1455680530660774	True	0.0820730575822592	1.376984449309138	1.3500701309175858	0.0608739294693007	0.0497968338824919	True	0.3611732387330058	1.3519621110348516	1.3387269104311463	0.1084877814881686	0.1213827072958137	True	0.03918127318272929	0.03471747548066273	0.00813721235184306
hippocampus_donor_disjoint	123	ENSG00000158828	18053	9.8011225458581	0.0	0.4503364562988281	chr1	protein_coding	+	train	0.4588365958628349	1.0	23.52642	0.8900328874588013	14406	2.9004546239212887	3.1798402002709807	True	0.60785659478855	14.974531485476186	9.718525762292868	0.2617560425361366	0.284678336626963	True	0.2129550890222049	17.251498015250363	10.02884426516757	0.1736326474820348	0.0806354116087428	True	0.3611732387330058	16.3720765179242	9.924126564760474	0.2616614146839294	0.1213827072958137	True	0.0881233950541018	2.2769665297741764	0.3103185028747024
hippocampus_donor_disjoint	123	ENSG00000158864	17291	9.757999245787522	0.0	0.4747295379638672	chr1	protein_coding	+	train	0.3279189226711093	1.0	41.29021	0.9744707942008972	14406	1.9921572128302785	2.875110259186494	True	1.034118110508344	8.615934482327123	7.698095560749306	0.2945229173162759	0.4609324525793226	True	0.0923807493848156	11.808499914508564	8.199349303447214	0.1968472281604263	0.0625707789604367	True	0.3611732387330058	10.748490023101445	8.08838129933931	0.2759566183159654	0.1213827072958137	True	0.0976756891558496	3.192565432181441	0.5012537426979078
hippocampus_donor_disjoint	123	ENSG00000159128	76452	11.244431451921493	0.0	0.4270095825195312	chr21	protein_coding	+	train	0.1404970151325836	1.0	40.54843	0.9535983800888062	14406	0.8049342038646996	2.0069506520061497	True	0.4814163942330126	4.016391698393781	3.911727925244896	0.1859236420498863	0.2211193529013919	True	0.2127041744275656	4.2565952225390165	3.905858814771908	0.242377940634748	0.1478666162769202	True	0.3611732387330058	4.139747923429932	3.942824129255319	0.2047553857993285	0.1213827072958137	True	-0.0564542985848617	0.24020352414523582	-0.005869110472988215
hippocampus_donor_disjoint	123	ENSG00000159164	14526	9.583764265872883	0.0	0.4271049499511719	chr1	protein_coding	-	train	0.3800499791753436	1.0	37.25768	0.8061339259147644	14406	2.362133595143426	3.040640735802492	True	0.7177281709237656	11.027029571407637	8.322960372204593	0.3769728940968329	0.5206766314879169	True	0.1142527447800344	14.196128656375215	9.143160338944773	0.3171205022912533	0.0546114649131486	True	0.3611732387330058	13.026519455216706	9.02267710729059	0.3218163587212617	0.1213827072958137	True	0.05985239180557955	3.169099084967579	0.82019996674018
hippocampus_donor_disjoint	123	ENSG00000159202	20649	9.93547059838918	0.0	0.4706916809082031	chr17	protein_coding	+	train	0.2080383173677634	1.0	33.139587	0.9611467123031616	14406	1.2240047682395796	2.40910165170792	True	0.9401173194614088	5.652266580621917	5.571674497048138	0.2098335426503249	0.352394604253532	True	0.1384969336767741	6.948452698735027	5.770125439837796	0.1204509708921245	0.0653268804695007	True	0.3611732387330058	6.416129262028934	5.6716510137182805	0.251097511550842	0.1213827072958137	True	0.08938257175820039	1.29618611811311	0.19845094278965725
hippocampus_donor_disjoint	123	ENSG00000159314	40519	10.60955095836262	0.0	0.4990901947021484	chr17	protein_coding	-	train	0.019297514924337	1.0	30.679947	0.8977348208427429	14406	0.1127986460613837	0.8119761592283254	True	0.1368085103978416	0.6619956225951296	0.6614191490096745	0.0315333992652279	0.078229928152086	True	0.3782860018870457	0.7319163271775503	0.6614327910742486	0.0433921340343496	0.0932755945897482	True	0.3611732387330058	0.7267430014615683	0.6650530631767742	0.0455864141934682	0.1213827072958137	True	-0.0118587347691217	0.06992070458242072	1.3642064574104218e-05
hippocampus_donor_disjoint	123	ENSG00000159348	5402	8.594709633844065	0.0	0.4624309539794922	chr1	protein_coding	-	train	0.1097459391920033	1.0	29.674688	0.9359651803970336	14406	0.6264196686424945	1.7985367949724458	True	0.2547921265384815	3.332925543812871	3.194818513762601	0.11939798820714	0.1360149458382941	True	0.2876639954112734	3.326273646859898	3.21151824071356	0.0917956484843178	0.1015294757385996	True	0.3611732387330058	3.2426882407678925	3.172332572188163	0.1766647089654297	0.1213827072958137	True	0.027602339722822195	-0.006651896952972969	0.016699726950959004
hippocampus_donor_disjoint	123	ENSG00000159387	7000	8.853808274977197	0.0	0.4239177703857422	chr16	protein_coding	+	train	0.0	0.0	76.06521	0.9508826732635498	14406	0.0	0.0	False	0.0002567290302606	3.696379040156432e-06	3.6304692451778714e-06		0.0019053790292689	True	0.0170843212453289	0.0003634493009925	7.157526857896147e-05		0.0084602168163092	True	0.3611732387330058	0.1451798700073499	0.0147337616304611		0.1213827072958137	True		0.00035975292195234354	6.79447993337836e-05
hippocampus_donor_disjoint	123	ENSG00000159579	54332	10.902887056132643	0.0	0.4879970550537109	chr16	protein_coding	+	train	0.0338747743995557	1.0	27.052153	0.9454059600830078	14406	0.190825646393302	1.0279834363134392	True	0.3875400989938191	1.0947837116447934	1.0560871357828725	0.080578502069512	0.1615642798355773	True	0.1901987733100373	1.0435976991790408	1.0435973062091783	0.1116843892879838	0.109459131036436	True	0.3611732387330058	1.0765482866311575	1.0475299844152235	0.0959842736055167	0.1213827072958137	True	-0.031105887218471795	-0.051186012465752606	-0.012489829573694156
hippocampus_donor_disjoint	123	ENSG00000159648	11681	9.365804474600257	0.0	0.4718494415283203	chr16	protein_coding	+	train	0.0034013605442176	1.0	44.96811	0.9028607606887816	14406	0.0193681402138897	0.3346759699588232	True	3.539810743239149e-05	0.112382111012992	0.1120083560956372	-0.0021889424121267	0.000209703672689	True	0.2196761628621409	0.1608281380911683	0.120704834153916	0.0180981159295925	0.0995102901039819	True	0.3611732387330058	0.2422671910187818	0.1254364656451191	0.0160656860475187	0.1213827072958137	True	-0.0202870583417192	0.0484460270781763	0.008696478058278806
hippocampus_donor_disjoint	123	ENSG00000159708	58406	10.97519102464702	0.0	0.5130157470703125	chr16	protein_coding	+	train	0.002707205331112	1.0	38.11751	0.8946037888526917	14406	0.0156654575111699	0.3036351607673165	True	0.0015068552750677	0.0923872543767187	0.0921867883594385	0.009032945282976	0.0027385835627367	True	0.193417823429844	0.1280838333674717	0.0964879297777855	0.0190862512113819	0.07157674315566	True	0.3611732387330058	0.2251216683347031	0.1057460414498672	0.0160357768021073	0.1213827072958137	True	-0.0100533059284059	0.035696578990753	0.004301141418347004
hippocampus_donor_disjoint	123	ENSG00000159720	43167	10.672854759007482	0.0	0.5086345672607422	chr16	protein_coding	-	train	0.448771345272803	1.0	42.121872	0.9525521993637084	14406	2.832162868011731	3.164400297317917	True	2.1359327330985707	9.453055620139356	8.96831921937816	0.3336249562497677	0.792206607660508	True	0.2997545580222311	16.119472550724794	9.70638070222092	0.3238193390140788	0.1627489563285287	True	0.3611732387330058	15.90885847446464	9.803068726461628	0.2930125492898975	0.1213827072958137	True	0.009805617235688902	6.666416930585438	0.7380614828427614
hippocampus_donor_disjoint	123	ENSG00000159958	4795	8.475537516147405	0.0	0.4899406433105469	chr22	protein_coding	-	train	0.0073580452589198	1.0	56.850048	0.9351283311843872	14406	0.0434351403663907	0.5084626080865293	True	0.0017361698986888	0.2602794665674973	0.258540662429431	-0.0014659312813279	0.0018992810152419	True	0.4980979943592383	0.5130630501709927	0.3063447393700713	0.0086118386512441	0.2230787966134697	True	0.3611732387330058	0.3730055141437425	0.2720480149901098	0.009883334168785	0.1213827072958137	True	-0.010077769932572	0.25278358360349545	0.04780407694064026
hippocampus_donor_disjoint	123	ENSG00000160013	4621	8.438582790834326	0.0	0.5043163299560547	chr19	protein_coding	-	train	0.0017353880327641	1.0	47.95342	0.8426725268363953	14406	0.0105714370984923	0.2554728545129503	True	0.0003423155827102	0.0653591079951469	0.0652544730681623	0.0237166915248502	0.0010785288012945	True	0.124737488057019	0.0829064429306395	0.0698725557391746	-0.0024948252541708	0.0672344497340606	True	0.3611732387330058	0.2035678284418464	0.0806462051324797	-0.0104170329840568	0.1213827072958137	True	0.026211516779020998	0.01754733493549261	0.004618082671012297
hippocampus_donor_disjoint	123	ENSG00000160014	9708	9.180808569370145	0.0	0.4939556121826172	chr19	protein_coding	+	train	0.8476329307233097	1.0	59.39666	0.9591002464294434	14406	6.396098478790722	2.7634886111541044	True	5.082338578491166	8.625642489320464	6.899677413685366	0.3273911598301771	1.1899885271388393	True	0.2079134519856749	45.771771681902976	7.478137755928799	0.3034346701107377	0.1006935172232358	True	0.3611732387330058	43.91201765830655	7.491695005220869	0.2383558750897962	0.1213827072958137	True	0.023956489719439367	37.146129192582514	0.5784603422434333
hippocampus_donor_disjoint	123	ENSG00000160055	7887	8.973097896282471	0.0	0.4712562561035156	chr1	protein_coding	-	train	0.0218658892128279	1.0	25.194967	0.8874078392982483	14406	0.1210567095900978	0.8171571352303801	True	0.2473988755912935	0.6804856786855701	0.6645233357756964	0.0959752105403384	0.1325407771625465	True	0.2001957091298944	0.672824164144664	0.666561182896504	0.0532224489656734	0.0700782316269492	True	0.3611732387330058	0.722932064145362	0.6652761165777251	0.0867206690041197	0.1213827072958137	True	0.042752761574665	-0.007661514540906134	0.0020378471208075677
hippocampus_donor_disjoint	123	ENSG00000160094	44227	10.697113351662292	0.0	0.4609298706054687	chr1	protein_coding	+	train	0.0438706094682771	1.0	25.153296	0.8658035397529602	14406	0.2501590771756535	1.1785272039003027	True	0.265905165610395	1.3892472724344989	1.3889993331335042	0.0610760056481438	0.1444645251904811	True	0.3859650771230962	1.4089315175683124	1.3904882479465877	0.0944583653056564	0.2294505402313017	True	0.3611732387330058	1.390364170269539	1.3780400262032573	0.0895477114293797	0.1213827072958137	True	-0.03338235965751261	0.019684245133813505	0.0014889148130834418
hippocampus_donor_disjoint	123	ENSG00000160117	6001	8.699848026000312	0.0	0.5285243988037109	chr19	protein_coding	+	train	0.0024989587671803	1.0	46.503693	0.8887485265731812	14406	0.0134566449033341	0.2715192238284585	True	0.0318259674551757	0.0746287128204756	0.0742912808094621	0.0263013946347656	0.0320329102620117	True	0.1573468279827908	0.0993023335654223	0.0785979487787828	0.0428886146040242	0.0824325669635076	True	0.3611732387330058	0.2063964428546632	0.0854896132301544	0.0450097222434112	0.1213827072958137	True	-0.016587219969258597	0.024673620744946695	0.004306667969320707
hippocampus_donor_disjoint	123	ENSG00000160124	23640	10.070737771809798	0.0	0.4002761840820312	chr3	protein_coding	-	train	0.0191586838817159	1.0	29.249462	0.8783568143844604	14406	0.1103809577432685	0.7964748965075819	True	0.0893675941446007	0.6350010842422475	0.6345595227925177	0.026433926120117	0.0461643388398387	True	0.3839652018889725	0.7320471226685901	0.6571987840238139	0.0227824484723333	0.170315907567688	True	0.3611732387330058	0.7050838469051259	0.6421870787010906	0.0357833411555957	0.1213827072958137	True	0.0036514776477836984	0.09704603842634252	0.022639261231296226
hippocampus_donor_disjoint	123	ENSG00000160179	97555	11.488181851079313	0.0	0.4962787628173828	chr21	protein_coding	+	train	0.0178397889768152	1.0	36.4771	0.8501035571098328	14406	0.1038103910778754	0.7784005836836204	True	0.2981382399875922	0.6853228705859855	0.6475595577241078	0.0442627718772044	0.2414304431601958	True	0.3832973996160507	0.6950224692237821	0.616909481282164	0.058687780874331	0.1600893894423	True	0.3611732387330058	0.6765357483222733	0.6103001129691155	0.0547239576110039	0.1213827072958137	True	-0.0144250089971266	0.00969959863779657	-0.03065007644194373
hippocampus_donor_disjoint	123	ENSG00000160181	4640	8.442685139241176	0.0	0.4956722259521484	chr21	protein_coding	-	train	0.0	0.0	73.28636	0.947493016719818	14406	0.0	0.0	False	1.0774815080081178e-05	7.779739971640699e-09	7.663643331630753e-09		8.754223741503728e-05	True	0.1835946983213126	0.0477637589237715	0.0140567456720777		0.118561147396935	True	0.3611732387330058	0.1451798700073499	0.0147337616304611		0.1213827072958137	True		0.04776375114403153	0.014056738008434369
hippocampus_donor_disjoint	123	ENSG00000160213	3934	8.277666160851503	1.9073486328125e-05	0.5069791217636445	chr21	protein_coding	-	train	0.2473969179508538	1.0	73.96409	0.9795409440994264	14406	1.49787968062004	2.6377981967310937	True	3.5611680983704743	11.267908928330062	7.010749833506972	0.1206277962878851	0.7106411661596335	True	0.330787748464541	8.3121869068413	6.950083328738844	0.0375552418501765	0.1428525268967309	True	0.3611732387330058	8.189703132959885	6.897601597932403	0.1172945941896821	0.1213827072958137	True	0.0830725544377086	-2.9557220214887625	-0.06066650476812718
hippocampus_donor_disjoint	123	ENSG00000160223	23952	10.083848855954896	0.0	0.5347251892089844	chr21	protein_coding	-	train	0.0191586838817159	1.0	34.91225	0.8591077923774719	14406	0.1183529274175353	0.8540373538759723	True	0.0006719747542485	0.7431385654646372	0.7292897588448984	0.0324580881555672	0.0016747156811575	True	0.3353085872078089	0.800619592539737	0.7535498342247041	0.0018222538915419	0.1570312046154978	True	0.3611732387330058	0.7999425246752649	0.740980821087923	0.0151098793864478	0.1213827072958137	True	0.030635834264025302	0.05748102707509983	0.02426007537980568
hippocampus_donor_disjoint	123	ENSG00000160256	36977	10.518078420190298	0.0	0.5094890594482422	chr21	protein_coding	+	train	0.0506733305567124	1.0	34.489273	0.9461799263954164	14406	0.2922720748253138	1.2779253012129936	True	0.3159536218089515	1.6258221165972042	1.625261300929666	0.0821749993412453	0.1615472431652807	True	0.1043306527035182	1.6688799741859324	1.6335579960367694	0.0238388821610414	0.0677871559599275	True	0.3611732387330058	1.6263570172816082	1.6216096468937735	0.0845072289360341	0.1213827072958137	True	0.05833611718020389	0.043057857588728154	0.008296695107103513
hippocampus_donor_disjoint	123	ENSG00000160285	40683	10.613590173745488	0.0	0.5298404693603516	chr21	protein_coding	-	train	0.076912397612106	1.0	30.56892	0.8849412202835083	14406	0.4524769889601697	1.5831236402296585	True	0.9827046795434242	2.8819846323547917	2.60084322849354	0.1057374401106438	0.5175154233018212	True	0.1275792984526196	2.5951555010879743	2.4895969917908345	0.1093477952449193	0.0578549412647279	True	0.3611732387330058	2.4905069826582173	2.482170607852673	0.1010690027812108	0.1213827072958137	True	-0.003610355134275503	-0.2868291312668174	-0.11124623670270539
hippocampus_donor_disjoint	123	ENSG00000160439	32183	10.379224713629624	0.0	0.4982986450195312	chr19	protein_coding	-	train	0.0202693322226849	1.0	25.571539	0.7886002659797668	14406	0.1146654628903008	0.8045041479441746	True	0.2205578643259661	0.6518276942826583	0.6406144936008462	0.1106404349182925	0.1252111344830494	True	0.3204879640874003	0.6827665878923604	0.6404036858933304	0.1038097495540098	0.0958271386993231	True	0.3611732387330058	0.7029396934360758	0.6421736098851585	0.1013133123816886	0.1213827072958137	True	0.00683068536428269	0.030938893609702145	-0.00021080770751580324
hippocampus_donor_disjoint	123	ENSG00000160472	1420	7.259116128097101	0.0	0.5458297729492188	chr19	protein_coding	+	train	0.000624739691795	0.75	59.53449	0.9237455129623412	14406	0.0037394203478373	0.1509804022905583	True	0.0001438690971377	0.0228105712903691	0.0227976433015727	-0.0009354957655153	0.0014654242511918	True	0.5789615946272229	0.4756769910880885	0.1447964413053847	0.0007947058962903	0.3494069355680026	True	0.3611732387330058	0.1652304184058539	0.0374714838804524	0.0015649444134056	0.1213827072958137	True	-0.0017302016618056001	0.45286641979771936	0.12199879800381198
hippocampus_donor_disjoint	123	ENSG00000160695	14286	9.567105311865156	0.0	0.4904136657714844	chr11	protein_coding	+	train	0.081216159933361	1.0	28.456936	0.9268511533737184	14406	0.4607077628295487	1.5633008203380985	True	0.1816431174732126	2.477925724610939	2.4000486483230814	0.1625295566952731	0.1102175287706777	True	0.1988323936388868	2.4800642576550618	2.4114855486663163	0.1280998020540782	0.1126253647520449	True	0.3611732387330058	2.407211229378506	2.397304107891381	0.1616248330628403	0.1213827072958137	True	0.03442975464119491	0.0021385330441225925	0.011436900343234857
hippocampus_donor_disjoint	123	ENSG00000160767	8278	9.021477467138808	0.0	0.5098037719726562	chr1	protein_coding	-	train	0.0624739691795085	1.0	36.195553	0.9387953281402588	14406	0.3537164081322986	1.3819677671680484	True	0.6483329401046889	1.98415669211882	1.8973577912073816	0.1531602155193149	0.3914509334271552	True	0.0855064795722435	1.9716460289448416	1.899709463166652	0.1203750474847969	0.0338842430331912	True	0.3611732387330058	1.8789015180356476	1.87884591371304	0.1362848826330902	0.1213827072958137	True	0.03278516803451802	-0.01251066317397842	0.0023516719592704405
hippocampus_donor_disjoint	123	ENSG00000160783	27049	10.205442284274628	0.0	0.5054912567138672	chr1	protein_coding	+	train	0.0503262529501596	1.0	27.716307	0.9290764927864076	14406	0.2895023501384395	1.2698500989527743	True	0.1893921823583581	1.6096441798616208	1.5996221341686647	0.0903889381327811	0.0981250410647465	True	0.4269499751610812	1.620308511599751	1.601416661975387	0.1052438540307407	0.2158514917379279	True	0.3611732387330058	1.60115949416128	1.5960227778893452	0.10130626253047	0.1213827072958137	True	-0.014854915897959606	0.010664331738130306	0.0017945278067221793
hippocampus_donor_disjoint	123	ENSG00000160813	1215	7.103322062526113	0.0	0.5077991485595703	chr7	protein_coding	-	train	0.0540746911009301	1.0	32.344307	0.9521726369857788	14406	0.3070699912250894	1.297135788325358	True	0.3998122214663303	1.6883075799063547	1.6797064586362354	0.0887819872718143	0.2171797377437849	True	0.2115689138470053	1.7054472005282753	1.6963267447479005	0.0009560828575265	0.1185731544799311	True	0.3611732387330058	1.6662857143590306	1.6633585529681278	0.1077691125637123	0.1213827072958137	True	0.0878259044142878	0.017139620621920537	0.016620286111665106
hippocampus_donor_disjoint	123	ENSG00000160862	9322	9.140239744296691	0.0	0.4453372955322265	chr7	protein_coding	-	train	0.0040955157573233	1.0	63.387463	0.8923543691635132	14406	0.0253831617669663	0.3981347690250365	True	2.5102562415606857	7.055702882604272	0.8811086599207467	0.015523021720966	0.8562599927872814	True	0.6188004838994985	0.5734114309684952	0.2212673127615497	-0.0067933248084461	0.2478214548736231	True	0.3611732387330058	0.2863484089513867	0.1735934331625279	-0.0036043987847391	0.1213827072958137	True	0.0223163465294121	-6.482291451635776	-0.6598413471591971
hippocampus_donor_disjoint	123	ENSG00000160877	24285	10.097655331613764	0.0	0.5124759674072266	chr19	protein_coding	+	train	0.1164098292378175	1.0	28.4761	0.9379642605781556	14406	0.6758305688177763	1.8790258873762116	True	0.2933479448323096	3.6148639182015256	3.468570960550718	0.1608852319659223	0.1313615909595839	True	0.222849681463512	3.703143834682622	3.497952150374365	0.1659239799456546	0.0579688374171381	True	0.3611732387330058	3.568923228067941	3.4699139926918647	0.1656384613031859	0.1213827072958137	True	-0.005038747979732305	0.08827991648109634	0.029381189823647347
hippocampus_donor_disjoint	123	ENSG00000160917	18451	9.822928044677711	0.0	0.46142578125	chr7	protein_coding	+	train	0.0827433014021935	1.0	24.97606	0.9370988607406616	14406	0.4724036860462693	1.587499370642934	True	0.2411357145870425	2.5456638857405407	2.492179011117675	0.106171345579445	0.147742335310908	True	0.2990357316999398	2.516718397871101	2.48666195027687	0.1215525271864321	0.131784334364402	True	0.3611732387330058	2.493843366886205	2.481471154476696	0.1386047039696066	0.1213827072958137	True	-0.015381181606987093	-0.028945487869439734	-0.005517060840805055
hippocampus_donor_disjoint	123	ENSG00000161010	27040	10.205109511721597	0.0	0.4826889038085937	chr5	protein_coding	-	train	0.0595585172844648	1.0	31.746023	0.9421307444572448	14406	0.3365364340002729	1.3501476314735426	True	0.28685225199742	1.7952594937209352	1.7927909757796423	0.1295023577934889	0.1533083160932503	True	0.5117349692540303	1.8172526242948257	1.7865580975397637	0.1419192175486677	0.1722575874400424	True	0.3611732387330058	1.7979683759715226	1.7973614038240835	0.1228638651308	0.1213827072958137	True	-0.01241685975517881	0.021993130573890518	-0.006232878239878614
hippocampus_donor_disjoint	123	ENSG00000161179	1975	7.588829878307813	0.0	0.5118904113769531	chr22	protein_coding	-	train	0.0621963070942662	1.0	38.527065	0.947571873664856	14406	0.3512187282459513	1.3756687602845088	True	0.5006605980800928	1.8727709226357985	1.8504380501762736	0.1522041550065878	0.2519799656370606	True	0.0498421505079287	1.9766826044662853	1.885854762857203	0.0929925435511392	0.0291568704278043	True	0.3611732387330058	1.8633043208286453	1.8632052285496088	0.1317296658444886	0.1213827072958137	True	0.05921161145544859	0.10391168183048682	0.035416712680929496
hippocampus_donor_disjoint	123	ENSG00000161217	73735	11.2082464256735	0.0	0.4650840759277344	chr3	protein_coding	-	train	0.0421352214355129	1.0	38.909523	0.9519966244697572	14406	0.2391269905739619	1.1505233701779536	True	0.3834951933379996	1.3419821425224598	1.3211399645531416	0.0884429018437813	0.1900174323447368	True	0.1818184939423333	1.311350176121319	1.3080659123351417	0.1088323942824532	0.1188513394635509	True	0.3611732387330058	1.32514501168101	1.310249724991311	0.1009213281737635	0.1213827072958137	True	-0.0203894924386719	-0.030631966401140742	-0.013074052217999954
hippocampus_donor_disjoint	123	ENSG00000161381	91081	11.419515478654198	0.0	0.4825153350830078	chr17	protein_coding	-	train	0.0306122448979591	1.0	27.768341	0.83277428150177	14406	0.178767525717796	1.0134924394064415	True	0.1416974693898012	1.0224365409465233	1.0210623518703623	0.0771403850080686	0.0754015032282757	True	0.2304665528706648	1.0279862689436028	1.0253134795350498	0.0765196799970932	0.1420570446629175	True	0.3611732387330058	1.0556735163947826	1.0224016722541955	0.0792511047570241	0.1213827072958137	True	0.0006207050109753864	0.005549727997079534	0.004251127664687493
hippocampus_donor_disjoint	123	ENSG00000161509	19481	9.8772462413309	0.0	0.5152721405029297	chr17	protein_coding	-	train	0.0670553935860058	1.0	40.224773	0.8810478448867798	14406	0.396064531483717	1.489688704453745	True	0.3467209796190694	2.228552615166864	2.2261178290562444	0.0559928836075561	0.2013227333105959	True	0.0953319440736092	2.30652407149603	2.216083982365652	0.0376323893741139	0.0486895931946124	True	0.3611732387330058	2.21712180133413	2.215904399024314	0.0497775552340623	0.1213827072958137	True	0.0183604942334422	0.0779714563291658	-0.010033846690592263
hippocampus_donor_disjoint	123	ENSG00000161533	37670	10.536645846657072	0.0	0.5259628295898438	chr17	protein_coding	-	train	0.113147299736221	1.0	37.241352	0.9590526819229126	14406	0.6560681824649057	1.852970545683108	True	0.5401499511838382	3.408763138133721	3.3953261017903897	0.1131722019579831	0.2858778731614015	True	0.2570870084072357	3.558447918667888	3.399261941415451	0.1366918661778231	0.0803238759918444	True	0.3611732387330058	3.483194815191324	3.3962317873526837	0.1156014259230324	0.1213827072958137	True	-0.023519664219840017	0.14968478053416723	0.003935839625061277
hippocampus_donor_disjoint	123	ENSG00000161681	57623	10.9616944265692	0.0	0.5299911499023438	chr19	protein_coding	-	train	0.0073580452589198	1.0	65.04982	0.9542483687400818	14406	0.0419260357281209	0.4908308337820681	True	0.7933888039188999	1.141713719424407	0.5770174274474585	0.0357531601256373	0.5975577867744379	True	0.2082904389956362	0.2751715361764018	0.2474944215018453	0.0340084249934591	0.0995063303718453	True	0.3611732387330058	0.3536087659348139	0.2516899893083717	0.0332224543284629	0.1213827072958137	True	0.0017447351321781962	-0.8665421832480051	-0.32952300594561323
hippocampus_donor_disjoint	123	ENSG00000161798	3810	8.24564690087386	0.0	0.4710159301757812	chr12	protein_coding	+	train	0.0030542829376648	1.0	67.15648	0.9505040645599364	14406	0.0185411867459217	0.3366531992159961	True	0.000331263815813	0.1136742823309045	0.113342681037784	-0.0024247915451123	0.0020069579747485	True	0.1547429409963144	0.13873899718361	0.1201880793227257	-0.0072735375807672	0.0803686012743907	True	0.3611732387330058	0.2461753970121211	0.1287786739632413	-0.0086816994251212	0.1213827072958137	True	0.0048487460356549	0.02506471485270549	0.006845398284941698
hippocampus_donor_disjoint	123	ENSG00000161813	87621	11.380787386946231	0.0	0.4221267700195312	chr12	protein_coding	+	train	0.0481049562682215	1.0	30.638727	0.9578993916511536	14406	0.273086509306729	1.2259982688927935	True	0.3304289735138145	1.4958101852895844	1.4925220270882436	0.085802389127581	0.1279083586865061	True	0.1763798425941997	1.506164006814226	1.496811827427578	0.064897708695803	0.0879655701713449	True	0.3611732387330058	1.4940705027752703	1.4863112308742523	0.1058169149899548	0.1213827072958137	True	0.020904680431777997	0.010353821524641482	0.004289800339334349
hippocampus_donor_disjoint	123	ENSG00000161888	24288	10.097778851943309	0.0	0.5233802795410156	chr19	protein_coding	-	train	0.0035401915868388	1.0	53.936405	0.9678750038146972	14406	0.0193825722998518	0.328295906728066	True	0.0058485120415418	0.1079448878352192	0.1077617170481436	0.0134531594339194	0.0061547716582551	True	0.1802570976564014	0.1467163953364074	0.1208357824277123	0.0332381792528643	0.125701552170944	True	0.3611732387330058	0.2369786012010618	0.1201577415402423	0.0295389610612324	0.1213827072958137	True	-0.0197850198189449	0.0387715075011882	0.013074065379568706
hippocampus_donor_disjoint	123	ENSG00000161896	25243	10.136343782704133	0.0	0.5143451690673828	chr6	protein_coding	-	train	0.0034013605442176	1.0	53.824947	0.8853821754455566	14406	0.021335635403039	0.3682036290386398	True	0.0009938980753266	0.1359568820844588	0.1355430958069491	0.0307705737309267	0.0014531687396316	True	0.1164233623792427	0.1517659792370363	0.1427243034155352	-0.0014167850710833	0.0840399282007809	True	0.3611732387330058	0.2652507529038701	0.1497611562668143	0.0061140562806673	0.1213827072958137	True	0.03218735880201	0.0158090971525775	0.007181207608586093
hippocampus_donor_disjoint	123	ENSG00000161905	11392	9.340754410698116	0.0	0.5000038146972656	chr17	protein_coding	-	train	0.0014577259475218	1.0	46.243385	0.8693373203277588	14406	0.0082587707246258	0.2183918051968118	True	8.19284774794378e-06	0.0477631742213156	0.0476951021860132	-0.0013485274983207	0.0001619392172577	True	0.4028238707926581	0.2585815841282355	0.1028999659365392	0.0245723943425213	0.2403850975621407	True	0.3611732387330058	0.1856383262097464	0.0610897044801085	0.0252562960699282	0.1213827072958137	True	-0.025920921840842	0.2108184099069199	0.055204863750526
hippocampus_donor_disjoint	123	ENSG00000161973	15284	9.634627234324936	0.0	0.4509506225585937	chr17	protein_coding	-	train	6.941552131056504e-05	0.25	54.38725	0.9598198533058168	14406	0.0004544862521848	0.0545478179039937	True	6.741180250916332e-06	0.0029756739116219	0.0029754734359725	-0.0008752485639507	5.845159064408401e-05	True	0.2343338282653958	0.0659779091815319	0.0112783625609994	-0.0030467052342336	0.09095420035182	True	0.3611732387330058	0.1479280787502006	0.0178100603588808	-0.00761454659778	0.1213827072958137	True	0.0021714566702829004	0.06300223526991	0.0083028891250269
hippocampus_donor_disjoint	123	ENSG00000162004	4372	8.38320455141292	0.0	0.5944805145263672	chr16	protein_coding	-	train	0.0068721366097459	1.0	49.6792	0.8659197092056274	14406	0.0393067893097504	0.4763701282990069	True	0.0004990635229416	0.228379269591564	0.2268732300108198	0.0691143738160968	0.0008503240253016	True	0.2192626262778489	0.2627549121805232	0.2303708089216343	0.0532426959155056	0.0892819534023548	True	0.3611732387330058	0.3396261123723414	0.2360281011080084	0.0487189381289501	0.1213827072958137	True	0.015871677900591193	0.03437564258895923	0.0034975789108145083
hippocampus_donor_disjoint	123	ENSG00000162139	30614	10.329245363912056	0.0	0.4563064575195312	chr11	protein_coding	+	train	0.0218658892128279	1.0	22.8781	0.8804466724395752	14406	0.1216598270701713	0.8212933642823845	True	0.1076959430332994	0.6754320880024323	0.6752370979450371	0.0360999200731167	0.069565396767286	True	0.0772730938401877	0.6695867071183412	0.6676165250315115	0.1158608798567378	0.0488054133904065	True	0.3611732387330058	0.7263141954424095	0.668947521076039	0.1018600929863655	0.1213827072958137	True	-0.0797609597836211	-0.005845380884091034	-0.007620572913525581
hippocampus_donor_disjoint	123	ENSG00000162188	1525	7.330405211844402	0.0	0.4914073944091797	chr11	protein_coding	+	train	0.4795918367346938	1.0	62.25653	0.8895571231842041	14406	3.0752829566657933	3.2321070075991094	True	2.7414054449636804	9.22923071749621	9.117756524675816	0.3805448188112799	0.8009554060247076	True	0.8878024607810435	14.623409948088888	9.838339028212696	0.290937163004176	0.414923335639545	True	0.3611732387330058	17.594636750309707	10.228245189332512	0.2969554867457059	0.1213827072958137	True	0.08960765580710389	5.394179230592679	0.72058250353688
hippocampus_donor_disjoint	123	ENSG00000162191	2619	7.8709295967551425	0.0	0.4934215545654297	chr11	protein_coding	-	train	0.1500763570734416	1.0	64.26608	0.9784003496170044	14406	0.8870612096740159	2.132003655067758	True	2.021067604060022	5.885637792150242	4.599667289641893	0.1124567915873325	0.5739913566593488	True	0.4092319998711732	4.701480099025633	4.473159345284824	0.12634895775908	0.2525411684978019	True	0.3611732387330058	4.777020371599475	4.500462213619023	0.1153667221169288	0.1213827072958137	True	-0.013892166171747503	-1.1841576931246092	-0.12650794435706914
hippocampus_donor_disjoint	123	ENSG00000162227	15985	9.679468618185965	0.0	0.4758529663085937	chr11	protein_coding	+	train	0.0386644453699847	1.0	28.159174	0.9566199779510498	14406	0.2212226192735722	1.113092456867517	True	0.2585762168380855	1.2372330942064949	1.2358378029554833	0.076422167197069	0.1490885980851776	True	0.4778651073712074	1.319823506766502	1.2539581400695572	0.0889295662208811	0.2564089209397064	True	0.3611732387330058	1.252276133458617	1.2326899575715378	0.0777832663476047	0.1213827072958137	True	-0.012507399023812107	0.08259041256000721	0.018120337114073903
hippocampus_donor_disjoint	123	ENSG00000162241	8509	9.04899722156742	0.0	0.5089492797851562	chr11	protein_coding	-	train	0.011800638622796	1.0	29.783361	0.8729457855224609	14406	0.0676689270087849	0.6252025352187608	True	0.0435984988604943	0.3901333745615278	0.3895539890502858	0.0615273547784536	0.0259973520083078	True	0.113861033698645	0.3927676039687236	0.3906338932482762	0.0660705166790685	0.079543419330324	True	0.3611732387330058	0.4820823344837923	0.3959375534830838	0.0637407707622344	0.1213827072958137	True	-0.004543161900614906	0.0026342294071958205	0.0010799041979903667
hippocampus_donor_disjoint	123	ENSG00000162302	13067	9.47792177272096	0.0	0.5335273742675781	chr11	protein_coding	+	train	0.0669165625433847	1.0	28.082293	0.9039059281349182	14406	0.3844866143089854	1.4495331312673074	True	0.4301686986372408	2.057816910625408	2.055730057796834	0.1496789895686553	0.2576760831621678	True	0.2426064356827419	2.0869794764919454	2.0668494914049305	0.148542189093901	0.1054781806973136	True	0.3611732387330058	2.0661079764414665	2.06556446296072	0.1429840753065355	0.1213827072958137	True	0.0011368004747543126	0.029162565866537538	0.011119433608096418
hippocampus_donor_disjoint	123	ENSG00000162373	49450	10.808737559293304	0.0	0.4208126068115234	chr1	protein_coding	-	train	0.0466472303206997	1.0	28.757368	0.7834509015083313	14406	0.2674056762260777	1.219370523983361	True	0.1376469299918526	1.4865965487317956	1.4697592165075175	0.1080013695240079	0.1162674483634691	True	0.6446229377659339	1.6345323610611433	1.492239498657515	0.100709188895864	0.2658238777304617	True	0.3611732387330058	1.4783546770456322	1.4695623212671416	0.1082217684518701	0.1213827072958137	True	0.007292180628143907	0.14793581232934772	0.02248028214999742
hippocampus_donor_disjoint	123	ENSG00000162390	96935	11.481806245911358	0.0	0.4885158538818359	chr1	protein_coding	+	train	0.007010967652367	1.0	29.368017	0.770050585269928	14406	0.0417379858128713	0.5008351786898552	True	0.2842651215660166	0.3307571469822013	0.2719377354055767	0.0112298964946517	0.1509979570440516	True	0.2216040520486218	0.3008280231386684	0.268476221355545	0.0114992062236206	0.1387009747352312	True	0.3611732387330058	0.3664826691652074	0.2644437883570571	0.0092597378715013	0.1213827072958137	True	-0.00026930972896890143	-0.029929123843532912	-0.0034615140500317
hippocampus_donor_disjoint	123	ENSG00000162398	36189	10.496538116557788	0.0	0.4620418548583984	chr1	protein_coding	+	train	0.0	0.0	59.50824	0.93061101436615	14406	0.0	0.0	False	3.649734183376651e-05	2.436015480587588e-08	2.302809884494508e-08		0.0001517501197526	True	0.148448801022522	0.0276635667258505	0.0056265202008261		0.075010133987523	True	0.3611732387330058	0.1451798700073499	0.0147337616304611		0.1213827072958137	True		0.027663542365695692	0.005626497172727255
hippocampus_donor_disjoint	123	ENSG00000162409	70021	11.156564757368372	0.0	0.4040489196777344	chr1	protein_coding	+	train	0.0616409829237817	1.0	42.9125	0.9169153571128844	14406	0.3411808145488118	1.343690316939493	True	0.0600737590330735	1.8633911996300407	1.7843700229693125	0.1978660685283217	0.0432643523587374	True	0.1571188562344198	1.822129142710773	1.788250338212244	0.1159055444825518	0.0720633315358798	True	0.3611732387330058	1.7666013921245416	1.7662016950997808	0.1656513788542171	0.1213827072958137	True	0.0819605240457699	-0.04126205691926765	0.0038803152429316423
hippocampus_donor_disjoint	123	ENSG00000162434	234525	12.365321734922809	0.0	0.4170074462890625	chr1	protein_coding	-	train	0.1835346383451339	1.0	61.196674	0.9685907363891602	14406	1.0749768118353231	2.285997302590393	True	2.245518823717616	6.433545381845121	5.0633767802636775	0.200998620803226	0.6802018134146199	True	0.1988777503954107	5.95137088517993	5.183821319724034	0.1277803991904091	0.0838669343905891	True	0.3611732387330058	5.644119205788017	5.134603664814382	0.1908489937881972	0.1213827072958137	True	0.07321822161281691	-0.4821744966651913	0.12044453946035638
hippocampus_donor_disjoint	123	ENSG00000162493	34492	10.44851168388203	0.0	0.450296401977539	chr1	protein_coding	+	train	0.0211023184784117	1.0	43.583473	0.8541086912155151	14406	0.1258231671704164	0.8630731061324058	True	0.2325374061983924	0.7714638012728487	0.7600758724615287	0.0345020096331833	0.1565350077830429	True	0.709107224037554	1.1962149271303983	0.8559946361350121	0.0229817077746162	0.3537403784781693	True	0.3611732387330058	0.8102963130916973	0.7549066569071813	0.0225381554433473	0.1213827072958137	True	0.011520301858567096	0.4247511258575496	0.0959187636734834
hippocampus_donor_disjoint	123	ENSG00000162517	15030	9.617870014133226	0.0	0.4891128540039062	chr1	protein_coding	-	train	0.1584062196307094	1.0	31.896275	0.9554888606071472	14406	0.9147003603762724	2.1247346955508144	True	0.6287408832614634	4.33276542367121	4.250992601119435	0.2606742241958218	0.3458733594184696	True	0.6144908399235932	4.384261743474491	4.294135987304063	0.2656387286875806	0.2510443598967605	True	0.3611732387330058	4.714667125521862	4.408274851127182	0.234497091389707	0.1213827072958137	True	-0.004964504491758781	0.051496319803280954	0.043143386184627985
hippocampus_donor_disjoint	123	ENSG00000162520	23690	10.07285050816569	0.0	0.4641799926757812	chr1	protein_coding	-	train	0.0186033597112314	1.0	25.50019	0.7818122506141663	14406	0.1048844452286931	0.7695713987580985	True	0.4509533669676217	0.7478958622355095	0.6281321636419649	0.0135982604564568	0.200205546377407	True	0.7400184061109821	1.0776050673160704	0.6742099190500455	0.0729172308479864	0.3478660671088768	True	0.3611732387330058	0.6623832483167686	0.5966993026408725	0.0549957403730334	0.1213827072958137	True	-0.0593189703915296	0.3297092050805609	0.04607775540808057
hippocampus_donor_disjoint	123	ENSG00000162545	3819	8.24800570160062	0.0	0.4861640930175781	chr1	protein_coding	-	train	0.7531584062196307	1.0	43.55573	0.8440031409263611	14406	5.246209985230443	3.0533107477004147	True	3.989169793711091	10.67698417274834	9.096834129653333	0.2627204551263099	1.4483868169467138	True	0.2989570896435898	33.76648658681279	9.291175373920286	0.0715991401372683	0.091095334065537	True	0.3611732387330058	33.08598669670721	9.22240268207694	0.1551965264170527	0.1213827072958137	True	0.1911213149890416	23.089502414064448	0.19434124426695298
hippocampus_donor_disjoint	123	ENSG00000162598	86501	11.36792281403996	0.0	0.3821220397949219	chr1	protein_coding	-	train	0.0007635707344162	0.75	55.966858	0.9341675639152528	14406	0.0042841201455464	0.1558649649060274	True	7.065282277345863e-05	0.024309441204504	0.0242916878976239	0.0178115154986649	0.0004293102744986	True	0.2079671315027018	0.0738695303761103	0.0323827612605912	0.0159733436221399	0.0924623055066471	True	0.3611732387330058	0.1656164492193294	0.0382466062531957	0.0206414135635968	0.1213827072958137	True	0.0018381718765250014	0.0495600891716063	0.008091073362967296
hippocampus_donor_disjoint	123	ENSG00000162620	172172	12.056255064257147	0.0	0.3515243530273437	chr1	protein_coding	-	train	0.0007635707344162	1.0	36.316345	0.8833335041999817	14406	0.0044414518807276	0.1611958243707706	True	9.24823952375789e-05	0.026003064387745	0.0259841508521592	-0.0009260094257087	0.0001324025468863	True	0.1424272038770743	0.0506513568111212	0.0316112890571239	0.0034464497725654	0.0755722441352462	True	0.3611732387330058	0.1677823552550217	0.0405247875042024	0.0049336634037734	0.1213827072958137	True	-0.0043724591982741	0.0246482924233762	0.005627138204964698
hippocampus_donor_disjoint	123	ENSG00000162623	33526	10.420106363342882	0.0	0.3707942962646484	chr1	protein_coding	+	train	0.0492156046091906	1.0	33.57425	0.9614520072937012	14406	0.2781045256795675	1.2337720941155732	True	0.5795540017263704	1.6054665476177608	1.5145947610088688	0.1165222458691643	0.2580801498758376	True	0.3572488107097775	1.5264336306702326	1.5201698128172896	0.1023294158083551	0.2442155470499861	True	0.3611732387330058	1.50905294645955	1.5021525353711955	0.1161028721596964	0.1213827072958137	True	0.014192830060809208	-0.07903291694752812	0.005575051808420772
hippocampus_donor_disjoint	123	ENSG00000162624	33099	10.407288561365156	0.0	0.373819351196289	chr1	protein_coding	+	train	0.0	0.0	55.580376	0.9469699263572692	14406	0.0	0.0	False	1.626559376907267e-05	1.1502633820362918e-08	1.1238064279702422e-08		0.0001060097367212	True	0.4351190355256371	0.2384909141261897	0.0491623390494291		0.2217258195371686	True	0.3611732387330058	0.1451798700073499	0.0147337616304611		0.1213827072958137	True		0.23849090262355588	0.04916232781136482
hippocampus_donor_disjoint	123	ENSG00000162627	98799	11.50085288373596	0.0	0.3680286407470703	chr1	protein_coding	+	train	0.0323476329307233	1.0	37.75986	0.9349855184555054	14406	0.1854533525898806	1.022648076800716	True	0.2411145271322434	1.04663759610394	1.043539429752505	0.0784930828950001	0.14487530586179	True	0.2934593439177682	1.0545964445152785	1.042931150352559	0.0681906761934596	0.1142888572007606	True	0.3611732387330058	1.073514731347651	1.042637252961498	0.0721233349641128	0.1213827072958137	True	0.010302406701540492	0.007958848411338426	-0.0006082793999460101
hippocampus_donor_disjoint	123	ENSG00000162631	343451	12.746802642889012	0.0	0.3742103576660156	chr1	protein_coding	+	train	0.0338053588782451	1.0	43.92177	0.950337529182434	14406	0.1929321419807104	1.038896378664781	True	0.2038699742233995	1.0476778707724173	1.0475582345982482	0.1773690511363475	0.1372864861595474	True	0.2032893030960736	1.0463274353738616	1.046220164587492	0.1794522433647515	0.1455485950908056	True	0.3611732387330058	1.0779657852177358	1.0496607185813205	0.1759607517660905	0.1213827072958137	True	-0.0020831922284040016	-0.0013504353985556161	-0.0013380700107561427
hippocampus_donor_disjoint	123	ENSG00000162642	9719	9.181940897454483	0.0	0.3970108032226562	chr1	protein_coding	-	train	0.1786061363320838	1.0	32.92894	0.956304371356964	14406	1.035633651097748	2.238435901816874	True	0.3128258542601326	5.338604314857278	4.816153203688031	0.2869576771995169	0.175266858792808	True	0.2871038757624575	5.467778522247251	4.907481697683751	0.2120947857289012	0.1250692586831894	True	0.3611732387330058	5.342883290642895	4.887986442795677	0.2527398966463348	0.1213827072958137	True	0.07486289147061573	0.12917420738997265	0.09132849399572063
hippocampus_donor_disjoint	123	ENSG00000162654	17798	9.786897554926751	0.0	0.3932838439941406	chr1	protein_coding	-	train	0.0097181729834791	1.0	47.644478	0.9618937373161316	14406	0.0590696795920473	0.600430187793165	True	0.0011572328586422	0.3638064329041187	0.3604525814174692	0.0365647542856444	0.0015052623101353	True	0.3173485636539415	0.4407088423973472	0.3740008604450898	0.0104618325874075	0.122573940917549	True	0.3611732387330058	0.465220825304081	0.3739542648584464	0.0088904667779691	0.1213827072958137	True	0.0261029216982369	0.07690240949322852	0.013548279027620569
hippocampus_donor_disjoint	123	ENSG00000162670	380746	12.84989039154055	0.0	0.3346157073974609	chr1	protein_coding	-	train	0.032555879494655	1.0	72.13318	0.9820659160614014	14406	0.1876996964129345	1.0309397606824378	True	0.1827953825747097	1.0466187719345057	1.0465947196402818	0.1241811111743008	0.1158626219554482	True	0.7117538248589225	1.3503917062795356	1.0757589767382516	0.1023674063644777	0.2606466682455668	True	0.3611732387330058	1.080432584158438	1.0503395142733642	0.1088038050267555	0.1213827072958137	True	0.0218137048098231	0.30377293434502994	0.02916425709796977
hippocampus_donor_disjoint	123	ENSG00000162687	383446	12.856956689456572	0.0	0.3414859771728515	chr1	protein_coding	-	train	0.0340136054421768	1.0	59.725636	0.9605095386505128	14406	0.1869238032312272	1.0044495157496391	True	0.0531529850758587	1.019094786596752	1.0012001548067957	0.1191479205357938	0.0384120522596769	True	0.2823044264594184	1.0157458641075312	1.006648400820133	0.0886686271167928	0.1643082093933801	True	0.3611732387330058	1.0264025858884998	0.9960397201158112	0.1132391597396095	0.1213827072958137	True	0.030479293419001005	-0.003348922489220696	0.005448246013337377
hippocampus_donor_disjoint	123	ENSG00000162704	14937	9.611663580917012	0.0	0.4132938385009765	chr1	protein_coding	-	train	0.2281688185478273	1.0	46.503395	0.973398983478546	14406	1.3558127662795592	2.514940293905063	True	1.5317563931795808	6.03885937454779	6.007903214701056	0.2240794011087943	0.5398190771263985	True	0.6971385751830345	6.568434549152252	6.134582859135591	0.2070102891033985	0.236537863624038	True	0.3611732387330058	7.194698191227688	6.205390401469657	0.2199166754424308	0.1213827072958137	True	0.017069112005395792	0.5295751746044628	0.12667964443453528
hippocampus_donor_disjoint	123	ENSG00000162723	2745	7.917900586327916	0.0	0.4478130340576172	chr1	protein_coding	-	train	0.0002776620852422	0.75	91.99687	0.9451512694358826	14406	0.0016655798804407	0.1007036696819092	True	2.1750434578151056e-06	0.0101439982732571	0.0101412313576054	-0.0003794515364394	2.286460707653765e-05	True	0.1215872618425484	0.0255246397139133	0.0111434299092923	0.0073203291836999	0.0324033214803098	True	0.3611732387330058	0.1538309548030494	0.0245851980293971	0.0118537376714813	0.1213827072958137	True	-0.0076997807201393004	0.015380641440656198	0.0010021985516868986
hippocampus_donor_disjoint	123	ENSG00000162729	7603	8.93642970360832	0.0	0.4686775207519531	chr1	protein_coding	-	train	0.3016798556157157	1.0	34.8666	0.8169799447059631	14406	1.839327537763554	2.821040065819263	True	5.825906457449022	25.01027979978141	9.117468316900862	0.0328161349475592	1.1732104039708224	True	0.0672297294518747	11.057833744554644	7.917503102331587	0.2355500960649385	0.0314154366968627	True	0.3611732387330058	9.984253849045643	7.7993137173031535	0.2536129860884717	0.1213827072958137	True	-0.20273396111737932	-13.952446055226767	-1.199965214569275
hippocampus_donor_disjoint	123	ENSG00000162757	5351	8.585225601808064	0.0	0.4361457824707031	chr1	protein_coding	-	train	0.0089546022490628	1.0	41.30234	0.9605244398117064	14406	0.0486496203511386	0.5168556840775518	True	0.000258350597304	0.2694647055462588	0.2671229905578704	0.0435879848579642	0.000376167039193	True	0.1690220580113436	0.281837140204453	0.2673476164561931	0.0787743781275455	0.0839067470894746	True	0.3611732387330058	0.3708509167196581	0.2731799046731631	0.0692861285933956	0.1213827072958137	True	-0.03518639326958129	0.012372434658194209	0.00022462589832267232
hippocampus_donor_disjoint	123	ENSG00000162761	154848	11.95020572751805	0.0	0.4234123229980469	chr1	protein_coding	-	train	6.941552131056504e-05	0.25	63.748394	0.9309828281402588	14406	0.000495966947461	0.0595263654432845	True	8.019145916194385e-05	0.0035437913229289	0.0035436184536722	-0.0013957537389649	0.000403920740255	True	0.8425948547356334	0.8411262861921166	0.1319957493780396	-0.0060839887636953	0.3580405380568572	True	0.3611732387330058	0.148467644898023	0.0183795505153593	-0.0070860914424249	0.1213827072958137	True	0.0046882350247304	0.8375824948691877	0.12845213092436739
hippocampus_donor_disjoint	123	ENSG00000162852	102151	11.534217179104518	0.0	0.4249324798583984	chr1	protein_coding	+	train	0.0771206441760377	1.0	36.874935	0.9623316526412964	14406	0.4334939523619048	1.512579096026192	True	0.5094042552261924	2.2129853305473066	2.207222956466359	0.1923129251180144	0.2280907379317272	True	0.0932199923158949	2.364811920957268	2.2490255530718746	0.2078888819957305	0.0694834546894652	True	0.3611732387330058	2.2395331967148437	2.23430291109505	0.1860730401462103	0.1213827072958137	True	-0.015575956877716096	0.1518265904099616	0.041802596605515774
hippocampus_donor_disjoint	123	ENSG00000162881	1780	7.484930283289661	0.0	0.4437484741210937	chr2	protein_coding	-	train	0.000624739691795	1.0	48.293926	0.9355478286743164	14406	0.0037988253340164	0.1524665489640229	True	1.0359023379882855e-05	0.0232604061733136	0.0232460536963268	-0.0002209484708496	4.554758303971005e-05	True	0.282014954747772	0.1148594985339963	0.0374552838680246	-0.0082229848851798	0.1179553599379331	True	0.3611732387330058	0.1658845984317745	0.0381681270795027	-0.0050877750543941	0.1213827072958137	True	0.008002036414330201	0.0915990923606827	0.014209230171697802
hippocampus_donor_disjoint	123	ENSG00000162892	6696	8.80941494391005	0.0	0.4256706237792969	chr1	protein_coding	+	train	0.0	0.0	60.01481	0.913002610206604	14406	0.0	0.0	False	2.3165065154205186e-06	4.329201021071186e-10	4.275538996711329e-10		2.0677376518096607e-05	True	0.1939047238642488	0.0493882619052568	0.0117892199683862		0.108578174456869	True	0.3611732387330058	0.1451798700073499	0.0147337616304611		0.1213827072958137	True		0.0493882614723367	0.0117892195408323
hippocampus_donor_disjoint	123	ENSG00000162896	17944	9.795066803581708	0.0	0.4468307495117187	chr1	protein_coding	-	train	0.0003470776065528	0.75	72.114685	0.9100337624549866	14406	0.0017737782565848	0.0956423151661943	True	4.484022814562642e-05	0.0091506690993159	0.0091476798726097	-0.000651884707641	0.0004185987038608	True	0.2074640471332823	0.0674033003025479	0.0250948135919798	0.0125318891612094	0.1274871283855724	True	0.3611732387330058	0.152712554802947	0.0235445826122045	0.014498324508085	0.1213827072958137	True	-0.013183773868850399	0.058252631203232	0.0159471337193701
hippocampus_donor_disjoint	123	ENSG00000162959	146170	11.892532448209051	0.0	0.3967857360839844	chr2	protein_coding	-	train	0.0097875885047896	1.0	35.923668	0.9708937406539916	14406	0.0545728080854901	0.5529348028164078	True	0.3320566076477859	0.3990928505409442	0.3220955915214158	0.0403706524773636	0.1521567801293268	True	0.1684548005453418	0.3280069338984321	0.3150378256918064	0.0184066409109171	0.1071545486832202	True	0.3611732387330058	0.4083006981104004	0.3142968740371584	0.0459928871164177	0.1213827072958137	True	0.0219640115664465	-0.07108591664251207	-0.00705776582960943
hippocampus_donor_disjoint	123	ENSG00000162961	171996	12.055232313783014	0.0	0.3975143432617187	chr2	protein_coding	-	train	0.1162015826738858	1.0	39.064495	0.9704914689064026	14406	0.6769368995250504	1.8835504175791744	True	0.4858120552679325	3.5435972489581777	3.5070685428658703	0.1075256902096765	0.2205520446607534	True	0.2828640326403477	3.668953066189832	3.513659641775104	0.1057519482662429	0.1245314123467046	True	0.3611732387330058	3.609304354480438	3.509597665003645	0.1156850988519965	0.1213827072958137	True	0.0017737419434336044	0.12535581723165423	0.006591098909233484
hippocampus_donor_disjoint	123	ENSG00000162980	39508	10.584283773037043	0.0	0.3923702239990234	chr2	protein_coding	-	train	0.0812855754546716	1.0	35.49457	0.966221809387207	14406	0.4690471269282371	1.590898888109344	True	0.7254343348834935	2.577400171067389	2.511665770664297	0.1207058943671997	0.3246293449024083	True	0.1191070127027714	2.636523026966937	2.514064943422805	0.0963592159032034	0.0720212208514655	True	0.3611732387330058	2.51480527711388	2.503168501359522	0.1101057891029084	0.1213827072958137	True	0.024346678463996296	0.05912285589954802	0.0023991727585079836
hippocampus_donor_disjoint	123	ENSG00000163029	136430	11.823574271296238	0.0	0.3959388732910156	chr2	protein_coding	-	train	0.0281827016520894	1.0	36.701237	0.9670761227607728	14406	0.1597912763533088	0.948581819231833	True	0.6726222923532331	1.2130930499132475	0.950097398941733	0.0825515623098376	0.3158398636058421	True	0.08331820965066	0.898566282816498	0.8927181528855902	0.0919906680826819	0.0643453843365408	True	0.3611732387330058	0.936642705454036	0.8960880106821384	0.0801328367907607	0.1213827072958137	True	-0.009439105772844306	-0.31452676709674954	-0.05737924605614275
hippocampus_donor_disjoint	123	ENSG00000163040	5991	8.698180525197055	0.0	0.4340381622314453	chr2	protein_coding	+	train	0.0172844648063306	1.0	38.453495	0.908447563648224	14406	0.095135679944065	0.7245551880171899	True	0.0053393495072552	0.5326097928439576	0.5245464118840408	0.0493742937987556	0.0066883362151831	True	0.2565014622400213	0.5609736540920741	0.5349347383960882	0.0788465912672842	0.1720991683994788	True	0.3611732387330058	0.5974865126093263	0.5267105299229472	0.0739265398521751	0.1213827072958137	True	-0.0294722974685286	0.028363861248116518	0.010388326512047352
hippocampus_donor_disjoint	123	ENSG00000163106	44341	10.699687588152155	0.0	0.3773937225341797	chr4	protein_coding	-	train	0.0058309037900874	1.0	36.170074	0.8608300685882568	14406	0.0346016568077052	0.454043084102281	True	0.0153040740306218	0.2068702906181532	0.2064978939171148	-0.0163002274588594	0.0125375645900678	True	0.3706159876211112	0.3742244747710466	0.2613188442590656	-0.0038110191326477	0.2331455923138534	True	0.3611732387330058	0.3272817638246001	0.2206327657034068	0.0023235738100873	0.1213827072958137	True	-0.012489208326211698	0.16735418415289338	0.05482095034195081
hippocampus_donor_disjoint	123	ENSG00000163297	224308	12.320779844536132	0.0	0.3655872344970703	chr4	protein_coding	-	train	0.0066638900458142	1.0	36.692535	0.8963501453399658	14406	0.0392151588899103	0.4828835297150753	True	0.0535188773246454	0.2341673309256951	0.2339627345646349	0.0183653363746999	0.0382771328923837	True	0.1515504693345847	0.2526060865830586	0.2399868646103573	0.0152594314464341	0.0902217510302486	True	0.3611732387330058	0.3493871386399116	0.2457301334636586	0.018597452980587	0.1213827072958137	True	0.003105904928265799	0.018438755657363498	0.006024130045722387
hippocampus_donor_disjoint	123	ENSG00000163354	15261	9.633121357849578	0.0	0.5086402893066406	chr1	protein_coding	-	train	0.0007635707344162	1.0	41.099094	0.959831953048706	14406	0.0044092820548984	0.1614198943956653	True	1.415824273676898e-05	0.0260757336014757	0.0260564164881515	-0.0009414814818595	8.735332428464715e-05	True	0.1554479438878257	0.0521901085448356	0.0293774311765542	0.0114031059265494	0.0594986191156627	True	0.3611732387330058	0.1677439261896398	0.0404634054050213	0.0083378961091807	0.1213827072958137	True	-0.0123445874084089	0.0261143749433599	0.0033210146884027
hippocampus_donor_disjoint	123	ENSG00000163364	8359	9.031213706078749	0.0	0.3880805969238281	chr2	lncRNA	-	train	0.002221296681938	1.0	37.355972	0.8669937252998352	14406	0.0123362482942906	0.2631584277177434	True	0.0614992244686932	0.074295837764136	0.0718788395378111	0.0330865644607427	0.0606905965783817	True	0.1309761975363841	0.0893768330291582	0.0753013954729917	0.0369049480320871	0.0880914206140221	True	0.3611732387330058	0.2036921064200614	0.0820048605217212	0.0310125298423471	0.1213827072958137	True	-0.003818383571344397	0.015080995265022212	0.0034225559351805934
hippocampus_donor_disjoint	123	ENSG00000163395	38127	10.548704199338523	0.0	0.5015373229980469	chr1	protein_coding	+	train	0.0052061640982923	1.0	60.64927	0.9417403936386108	14406	0.0298410158065992	0.4176368815569602	True	1.0866030825749184e-05	0.1753107724127991	0.174420934577154	-0.0034850227187004	0.0001219115239974	True	0.5815151517451281	0.5734523246289823	0.2691079723654599	-0.0021401133635647	0.3068206981589061	True	0.3611732387330058	0.2981974621911856	0.1884164202418317	0.0072780580399073	0.1213827072958137	True	-0.0013449093551357	0.3981415522161832	0.09468703778830592
hippocampus_donor_disjoint	123	ENSG00000163406	49787	10.815529270120868	0.0	0.3931636810302734	chr3	protein_coding	+	train	0.0452589198944884	1.0	31.289377	0.8427869081497192	14406	0.2672143561069161	1.2374224260051505	True	0.041680915598955	1.5838543229743591	1.532988990187001	-0.0126811304246991	0.0292632403514859	True	0.4428258895590605	1.611618926867924	1.5807795161865104	-0.0242374602791404	0.1946516842277225	True	0.3611732387330058	1.5457040888546207	1.5368758172302774	0.0302000767593896	0.1213827072958137	True	0.011556329854441301	0.027764603893564832	0.04779052599950928
hippocampus_donor_disjoint	123	ENSG00000163430	58700	10.980212041446208	0.0	0.4160614013671875	chr3	protein_coding	-	train	0.0365819797306677	1.0	47.97326	0.9002953767776489	14406	0.2189811150199851	1.1320881862511687	True	0.9590288563361892	1.886721907565436	1.3390512481382209	0.0743218564934186	0.3381210613524389	True	0.3767868532510465	1.312280768436131	1.2873781174174808	0.0520818859208716	0.1550388055518033	True	0.3611732387330058	1.302800224432792	1.2825816243867731	0.0501244608210088	0.1213827072958137	True	0.022239970572547	-0.574441139129305	-0.05167313072074009
hippocampus_donor_disjoint	123	ENSG00000163463	4067	8.31090675716845	0.0	0.5225181579589844	chr1	protein_coding	-	train	0.2169929196168263	1.0	64.56595	0.9810926914215088	14406	1.2960221447184006	2.486298953367619	True	1.1513342085096214	6.023700376193727	6.002765777309371	0.1708513832778013	0.4638748257488679	True	0.2922355777223408	7.088487097749858	6.080899625668122	0.1816798654570151	0.1303703292181746	True	0.3611732387330058	6.972874247356335	6.098931770334246	0.161508469899766	0.1213827072958137	True	-0.010828482179213783	1.064786721556131	0.07813384835875148
hippocampus_donor_disjoint	123	ENSG00000163472	10250	9.235130540783402	0.0	0.5004291534423828	chr1	protein_coding	+	train	0.0061779813966402	1.0	27.678595	0.918297529220581	14406	0.0355529732858408	0.4558458613532141	True	0.0595257864814268	0.2086701548274913	0.2080954590549808	0.0494716908076011	0.0509869774387892	True	0.2850048652558269	0.2800148007760948	0.2177885543686892	0.0554560686903687	0.1283917566874872	True	0.3611732387330058	0.322927561498983	0.2168990042291009	0.0508767673363401	0.1213827072958137	True	-0.005984377882767594	0.07134464594860351	0.009693095313708405
hippocampus_donor_disjoint	123	ENSG00000163510	62421	11.041673056323964	0.0	0.369699478149414	chr2	protein_coding	-	train	0.0221435512980702	1.0	33.006207	0.9741414785385132	14406	0.1278876667467567	0.8581000815282076	True	0.2975809177955012	0.7719575047648402	0.7431617053133479	0.0562337610296025	0.1439329424201638	True	0.8792558624201618	1.4386755610688318	0.8741213955993234	0.0667853309527725	0.4329012422959282	True	0.3611732387330058	0.7929664431827164	0.738544285085765	0.0601257945220083	0.1213827072958137	True	-0.010551569923170002	0.6667180563039916	0.13095969028597554
hippocampus_donor_disjoint	123	ENSG00000163545	19697	9.888272386729648	0.0	0.4804897308349609	chr1	protein_coding	-	train	0.0015965569901429	1.0	35.156315	0.7953160405158997	14406	0.009092205649496	0.2296804157021835	True	0.020104749304598	0.0542184831798266	0.0540972070620711	-0.0054395097979381	0.0354340885020404	True	0.2934242144594747	0.1484746051379199	0.0676299139040021	0.0097364077452251	0.1242273332262315	True	0.3611732387330058	0.1908455922191229	0.0668845383619713	0.0108022461726232	0.1213827072958137	True	-0.015175917543163199	0.0942561219580933	0.013532706841930996
hippocampus_donor_disjoint	123	ENSG00000163564	46263	10.742119399838057	0.0	0.3913516998291015	chr1	protein_coding	+	train	0.0016659725114535	1.0	55.634415	0.9321187138557434	14406	0.0103062762827504	0.2537980364715115	True	2.4130127928513887e-05	0.0645192764163202	0.0644135538867711	-0.0043365288060141	4.913479165166369e-05	True	0.7503321473805438	0.6666873042219968	0.1190490143279491	-0.0054609131904648	0.2323606714042487	True	0.3611732387330058	0.2026227354724875	0.0795151101334186	-0.0059711892618649	0.1213827072958137	True	0.0011243843844506995	0.6021680278056767	0.054635460441177994
hippocampus_donor_disjoint	123	ENSG00000163576	67553	11.120682557031186	0.0	0.3928050994873047	chr3	protein_coding	-	train	0.005900319311398	1.0	25.614391	0.8375906348228455	14406	0.0342951035410203	0.4487376045759023	True	0.0098617378734118	0.201793093819752	0.2011961044619049	0.0335461189784762	0.0074855978819345	True	0.2504858740403841	0.255430215985855	0.2086917667367464	0.0459815485638145	0.1086795271280653	True	0.3611732387330058	0.3183442888028972	0.2114949735363072	0.0422646560108047	0.1213827072958137	True	-0.012435429585338297	0.05363712216610303	0.007495662274841497
hippocampus_donor_disjoint	123	ENSG00000163590	323300	12.686339056811123	0.0	0.3861198425292969	chr3	protein_coding	+	train	0.1039844509232264	1.0	40.4011	0.970527708530426	14406	0.5981547034450426	1.769389230000412	True	0.2629013199848048	3.152951595768848	3.040556764647311	0.2132409201799885	0.1488801019710967	True	0.4333111362439463	3.0651009755639134	3.037927573916331	0.1892511188922096	0.195863194068138	True	0.3611732387330058	3.112468417448884	3.056308202831821	0.2075766045477377	0.1213827072958137	True	0.02398980128777889	-0.0878506202049345	-0.002629190730979669
hippocampus_donor_disjoint	123	ENSG00000163606	53898	10.894867203849286	0.0	0.3942890167236328	chr3	protein_coding	-	train	0.0024295432458697	1.0	42.9577	0.9239001870155334	14406	0.0136088099592876	0.2786411235928792	True	0.0002899901020067	0.0778149669751407	0.07763757601275	0.0196399302075942	0.0003102807998802	True	0.2365011235182647	0.1336808773733842	0.0839998939297108	0.0297279491100311	0.0884559516854648	True	0.3611732387330058	0.2109916146121207	0.0901905824633197	0.0322872850333403	0.1213827072958137	True	-0.0100880189024369	0.055865910398243485	0.006362317916960805
hippocampus_donor_disjoint	123	ENSG00000163607	24076	10.089012306943827	0.0	0.4046897888183594	chr3	protein_coding	+	train	0.017700957934194	1.0	26.38956	0.9383716583251952	14406	0.0978307643069768	0.7353383103714198	True	0.3873650814487642	0.6355222336130688	0.5516921128103076	0.0799742120252262	0.1789250240017939	True	0.2094353869090361	0.5504397488161555	0.5379841570300075	0.0835383515794319	0.0936041311911437	True	0.3611732387330058	0.6100451875362796	0.5406959286994558	0.0826837387736324	0.1213827072958137	True	-0.003564139554205703	-0.08508248479691327	-0.013707955780300152
hippocampus_donor_disjoint	123	ENSG00000163624	68207	11.130317139004992	0.0	0.3803787231445312	chr4	protein_coding	+	train	0.086491739552964	1.0	41.17223	0.8953648805618286	14406	0.4914329710162945	1.610359279082321	True	0.0717248834687441	2.735403541122809	2.559248662369987	0.1797157111585362	0.0663642953070703	True	0.2414891738661785	2.6146336540848583	2.55216175235104	0.1464246971690906	0.1153610235384081	True	0.3611732387330058	2.5574397473478707	2.5404721494933566	0.1727085988903501	0.1213827072958137	True	0.03329101398944562	-0.12076988703795077	-0.0070869100189470124
hippocampus_donor_disjoint	123	ENSG00000163681	174553	12.069989428340508	0.0	0.4254207611083984	chr3	protein_coding	+	train	0.0736498681105095	1.0	39.20064	0.981459379196167	14406	0.4211224281968266	1.5069234338741917	True	0.4757797626322584	2.248956765701261	2.2459693414936748	0.1075783174874125	0.1999474527880816	True	0.6481827593047917	2.278107394772748	2.226551000809889	0.1417383880076543	0.1768059844423725	True	0.3611732387330058	2.242547058878788	2.2389531535614187	0.1273787954533909	0.1213827072958137	True	-0.03416007052024178	0.029150629071487355	-0.019418340683785562
hippocampus_donor_disjoint	123	ENSG00000163682	6428	8.768574284141687	0.0	0.40509033203125	chr4	protein_coding	-	train	0.8373594335693461	1.0	102.728836	0.9945712685585022	14406	5.859325711203833	2.6617871652227656	True	4.751217858573389	8.362961411442289	7.135058398381035	0.0605959559623454	0.4369075628632771	True	0.1934294365788625	39.176133563925376	7.073752969116264	0.0400432592595413	0.108249950472142	True	0.3611732387330058	37.30098574900755	7.071305138470482	0.0441658677470639	0.1213827072958137	True	0.020552696702804095	30.813172152483087	-0.06130542926477034
hippocampus_donor_disjoint	123	ENSG00000163683	92566	11.43568798562858	0.0	0.4179153442382812	chr4	protein_coding	-	train	0.1548660280438706	1.0	42.65209	0.947296380996704	14406	0.9038116222418928	2.130306389745082	True	0.9092553954705436	4.379756023853835	4.37972638918687	0.1869612332915887	0.3859645982780686	True	0.3357425146130709	4.746649310399695	4.423946799357489	0.2009138932324123	0.1654582274816452	True	0.3611732387330058	4.756522045699598	4.46206563044246	0.175714705454372	0.1213827072958137	True	-0.013952659940823592	0.36689328654586006	0.04422041017061851
hippocampus_donor_disjoint	123	ENSG00000163701	13790	9.531771484474335	0.0	0.47821044921875	chr3	protein_coding	+	train	0.0076357073441621	1.0	25.557512	0.7675969004631042	14406	0.0414739975776338	0.4772561251880787	True	0.0616178172462032	0.2280015627842186	0.2275957893133788	0.0520490781370071	0.0458036303392209	True	0.2379516595515562	0.2672386509193638	0.2286351792646249	0.0695077627991201	0.0774699414640823	True	0.3611732387330058	0.3374821725333642	0.2352745677380435	0.062424675900654	0.1213827072958137	True	-0.017458684662113005	0.039237088135145176	0.0010393899512461113
hippocampus_donor_disjoint	123	ENSG00000163793	6066	8.710619527942297	0.0	0.4707450866699219	chr2	protein_coding	+	train	0.002221296681938	1.0	53.773956	0.9526395797729492	14406	0.0115884251020591	0.2470999921353474	True	8.201365001289811e-05	0.0611898956913274	0.0610574981868236	0.0109484384911148	0.0001733556673971	True	0.1186920797924779	0.075852916119013	0.0643817232709685	0.018263189756621	0.0623374207605634	True	0.3611732387330058	0.1957681124519805	0.0735585705305968	0.0372344816369024	0.1213827072958137	True	-0.007314751265506202	0.014663020427685601	0.0033242250841448995
hippocampus_donor_disjoint	123	ENSG00000163803	186997	12.138853200592363	0.0	0.4646968841552734	chr2	protein_coding	+	train	0.0104817437178953	1.0	34.199245	0.8426751494407654	14406	0.0572987041191377	0.5617970447111029	True	0.0279476527951348	0.3186969535177688	0.3178354693039446	-0.0246205277275172	0.0352688395203809	True	0.2588124665602737	0.3642885735292106	0.323680777076028	0.0442197995698115	0.1180198571165616	True	0.3611732387330058	0.4135911299283867	0.3212513971415918	0.0667103501703717	0.1213827072958137	True	-0.0688403272973287	0.04559162001144185	0.005845307772083419
hippocampus_donor_disjoint	123	ENSG00000163840	10865	9.293393927111468	0.0	0.4043712615966797	chr3	protein_coding	+	train	0.0088157712064417	1.0	36.46657	0.9339789152145386	14406	0.0523638986438972	0.5585379465477468	True	0.0069516577674571	0.3137785426317461	0.3117162710103263	0.0460835072636468	0.0053887279134339	True	0.3140206325666827	0.4018086703783591	0.3333444239712197	0.0232901860761728	0.1598042499181623	True	0.3611732387330058	0.4204918070404916	0.3251285985142209	0.0115772406423343	0.1213827072958137	True	0.022793321187474	0.08803012774661301	0.021628152960893432
hippocampus_donor_disjoint	123	ENSG00000163872	114827	11.651190635567264	0.0	0.4419937133789062	chr3	protein_coding	+	train	0.0841316118284048	1.0	33.375195	0.9775800704956056	14406	0.4769974494169077	1.5882996873453956	True	0.5369730037375876	2.448284150812921	2.444687083696848	0.1764435182551883	0.2572549581914232	True	0.2122201539090416	2.559405666966792	2.489298650750332	0.1441397455310012	0.0910423865087668	True	0.3611732387330058	2.481440182503348	2.468024934722799	0.1799988639374624	0.1213827072958137	True	0.03230377272418711	0.111121516153871	0.0446115670534839
hippocampus_donor_disjoint	123	ENSG00000163875	22199	10.00784756786037	0.0	0.468170166015625	chr1	protein_coding	-	train	0.1815215882271275	1.0	36.334976	0.9665897488594056	14406	1.06042810206643	2.270836427136365	True	1.121784577284067	4.90567669770112	4.901912080649987	0.2231457899516895	0.5513016915208196	True	0.2795967328199641	5.739895771806432	5.130198144607121	0.0878664268733099	0.0841509104535636	True	0.3611732387330058	5.549824212708678	5.060866848813233	0.2005602996293413	0.1213827072958137	True	0.1352793630783796	0.8342190741053122	0.22828606395713358
hippocampus_donor_disjoint	123	ENSG00000163879	9938	9.204221690968003	0.0	0.4752407073974609	chr1	protein_coding	+	train	0.0201999167013744	1.0	38.17966	0.9000018835067749	14406	0.1179061590359142	0.8282813004811148	True	0.110128668729816	0.6868679942678654	0.6868075049124039	0.0324729585948536	0.0653808585488365	True	0.1165876133879691	0.6874177024684534	0.6874159639058276	0.019068899344492	0.05598787805235	True	0.3611732387330058	0.7531604050446973	0.6939815329803461	0.0338283629905778	0.1213827072958137	True	0.013404059250361599	0.0005497082005879728	0.0006084589934236551
hippocampus_donor_disjoint	123	ENSG00000163931	31340	10.352682423505618	0.0	0.4537544250488281	chr3	protein_coding	-	train	0.1752741913091767	1.0	50.883842	0.9472861289978028	14406	1.0324847796021874	2.260678986605304	True	3.567193205476502	11.53267759516143	5.107930790963184	0.1889634564783172	0.851153810603621	True	0.2872029339591322	5.5817118437142765	5.026266814269158	0.196630097210847	0.1080756062900993	True	0.3611732387330058	5.468744627246704	5.018085442342549	0.1955446990598268	0.1213827072958137	True	-0.007666640732529817	-5.950965751447154	-0.08166397669402681
hippocampus_donor_disjoint	123	ENSG00000163938	13341	9.498672233269462	0.0	0.445404052734375	chr3	protein_coding	+	train	0.0866305705955851	1.0	48.65282	0.9787837266921996	14406	0.4914453530930552	1.610383013186701	True	0.4422675817340533	2.524956386584298	2.52253793338846	0.165435622067557	0.2529505077540653	True	0.4808741237525495	2.50109534767193	2.5009835967821608	0.1907692845040093	0.2621658147601579	True	0.3611732387330058	2.5626143272268167	2.545643503446979	0.1596737634858388	0.1213827072958137	True	-0.025333662436452298	-0.023861038912367682	-0.02155433660629935
hippocampus_donor_disjoint	123	ENSG00000163961	34985	10.46270326045021	0.0	0.4593791961669922	chr3	protein_coding	-	train	0.0466472303206997	1.0	33.33388	0.9571164846420288	14406	0.2665785478582386	1.2148838719342625	True	0.286966824730439	1.470007157587888	1.4695914757540705	0.0755423194219358	0.1372870209121774	True	0.1406187077338507	1.4856526581544915	1.46978677683033	0.0749807204212656	0.0448125791077221	True	0.3611732387330058	1.4718600515242182	1.4629118959825254	0.0941393541550253	0.1213827072958137	True	0.000561599000670196	0.015645500566603632	0.00019530107625964632
hippocampus_donor_disjoint	123	ENSG00000164002	7815	8.96392819372262	0.0	0.4514427185058594	chr1	protein_coding	+	train	0.0077745383867832	1.0	24.850727	0.925579309463501	14406	0.0430562780182444	0.4916510398881461	True	0.1187445323713847	0.2496861595034182	0.2439574476563925	0.0448723100968117	0.0742478495253317	True	0.2005425424341023	0.2713991323345713	0.2465972088549098	0.0450136399157049	0.095385662247771	True	0.3611732387330058	0.3526453078188696	0.2514469071244726	0.0419552016221634	0.1213827072958137	True	-0.00014132981889319884	0.021712972831153116	0.002639761198517304
hippocampus_donor_disjoint	123	ENSG00000164010	27869	10.235306120475991	0.0	0.4538593292236328	chr1	protein_coding	+	train	0.0237401082882132	1.0	20.320787	0.7800348997116089	14406	0.1357285783106496	0.877907290957299	True	0.0075518982167291	0.7868956177386787	0.7704663564187795	0.0261552201291885	0.0064575606385874	True	0.4111837401270337	0.8790695937071799	0.8031940475358895	0.002988030822885	0.1828445148721681	True	0.3611732387330058	0.8253221023290558	0.7744968074161043	0.051416486147029	0.1213827072958137	True	0.0231671893063035	0.09217397596850119	0.03272769111711005
hippocampus_donor_disjoint	123	ENSG00000164039	22278	10.011399809730523	0.0	0.376077651977539	chr4	protein_coding	-	train	0.0710814938220186	1.0	27.716423	0.8635885715484619	14406	0.4319613914299091	1.5735094314104745	True	0.3928763092264448	2.497859967583277	2.496332323932425	0.0055860957743936	0.1518899257779414	True	1.271790788829219	3.259654765498949	2.554341348762861	0.0149286137003027	0.3044906932777466	True	0.3611732387330058	2.494464364987212	2.489453402424972	0.0031735864755419	0.1213827072958137	True	-0.009342517925909101	0.7617947979156718	0.058009024830435685
hippocampus_donor_disjoint	123	ENSG00000164040	19592	9.882927638570768	0.0	0.3987884521484375	chr4	protein_coding	-	train	0.1457725947521866	1.0	31.359552	0.9493879675865172	14406	0.8483956869353888	2.0712477076979363	True	0.3798147677586148	4.357999128025559	4.138431050209008	0.2143990803857036	0.230613187918267	True	0.5991243015388789	4.214685701950165	4.152549478372669	0.218116485705513	0.1937393582484888	True	0.3611732387330058	4.444536308756043	4.20715059472372	0.1942023273271481	0.1213827072958137	True	-0.003717405319809408	-0.14331342607539455	0.014118428163660823
hippocampus_donor_disjoint	123	ENSG00000164112	6497	8.779249716229046	0.0	0.3807182312011719	chr4	protein_coding	-	train	0.0832292100513674	1.0	56.709755	0.9589118957519532	14406	0.4737835598044903	1.583856165832723	True	0.0172765637372747	2.703893710061244	2.4954950726029312	0.1826444881368758	0.0236152494325512	True	0.1136476548694257	2.599008952725805	2.469311082702407	0.2165367628494733	0.0630802406219494	True	0.3611732387330058	2.4768844284902967	2.4642033440784736	0.1537839427271233	0.1213827072958137	True	-0.03389227471259748	-0.104884757335439	-0.026183989900524285
hippocampus_donor_disjoint	123	ENSG00000164118	49650	10.8127738102574	0.0	0.3657150268554687	chr4	protein_coding	+	train	0.0211023184784117	1.0	29.434385	0.9637625813484192	14406	0.1205767129802478	0.8289589054829497	True	0.0606304757031593	0.6891455890671057	0.6855520377034247	0.0507935680205731	0.0297742161815916	True	0.3996354224400546	0.7870649488214061	0.7091911854960332	0.0603369586002761	0.2066055072714603	True	0.3611732387330058	0.7444215604871247	0.6865348722828272	0.0763842246392312	0.1213827072958137	True	-0.009543390579703	0.09791935975430044	0.02363914779260856
hippocampus_donor_disjoint	123	ENSG00000164120	32979	10.40365659611359	0.0	0.3661365509033203	chr4	protein_coding	-	train	0.0017353880327641	0.75	33.108715	0.8685753345489502	14406	0.0098366662559948	0.2378533819089716	True	0.0083446705769837	0.0566256050129194	0.0566233789618132	0.0089225054091759	0.009446974239883	True	0.8083140450168629	0.7933354445913734	0.1557693201985467	0.0193843881811542	0.3195969069623205	True	0.3611732387330058	0.1934056939370441	0.0699683067771502	0.0232010114172361	0.1213827072958137	True	-0.010461882771978301	0.736709839578454	0.0991459412367335
hippocampus_donor_disjoint	123	ENSG00000164124	53812	10.893270352648408	0.0	0.373758316040039	chr4	protein_coding	+	train	0.1420935721227266	1.0	38.574024	0.7966741323471069	14406	0.8979559041353856	2.2289863858853423	True	0.5485454446586491	4.951553675915807	4.829466006724063	0.2145640742266727	0.7779580960483341	True	0.368411004793881	5.221973177097071	4.941555376678467	0.0734977103129091	0.1601067283977297	True	0.3611732387330058	5.248906119285749	4.960770489409266	0.0412912985687931	0.1213827072958137	True	0.1410663639137636	0.270419501181264	0.1120893699544041
hippocampus_donor_disjoint	123	ENSG00000164129	8042	8.99255742690407	0.0	0.3727836608886719	chr4	protein_coding	+	train	0.0031931139802859	1.0	55.48616	0.9416831135749816	14406	0.016954065246349	0.3029956653658071	True	0.050574467593478	0.0936684644615213	0.0925381330075384	0.0336791466150606	0.0391164731772391	True	0.1501537433391126	0.1132080968891084	0.0954659426450925	0.0391911571115359	0.0735235878549381	True	0.3611732387330058	0.222482524524481	0.1039956851286439	0.0345915995382959	0.1213827072958137	True	-0.005512010496475303	0.019539632427587106	0.00292780963755411
hippocampus_donor_disjoint	123	ENSG00000164142	261327	12.47353160229292	0.0	0.4078712463378906	chr4	protein_coding	+	train	0.0024989587671803	1.0	50.668655	0.933931827545166	14406	0.0140910134718647	0.2837243162628264	True	0.0608188359229422	0.0840508317480698	0.0818673423570504	0.0377022208342305	0.0491974435157245	True	0.0766925242917352	0.0845717428063791	0.0806527936494488	0.03560012102703	0.026079622937677	True	0.3611732387330058	0.2129126289249244	0.092446557832699	0.0404581024297039	0.1213827072958137	True	0.002102099807200497	0.0005209110583093007	-0.0012145487076015982
hippocampus_donor_disjoint	123	ENSG00000164144	138526	11.838820531458431	0.0	0.4167938232421875	chr4	protein_coding	+	train	0.0274885464389837	1.0	36.53428	0.9649476408958436	14406	0.1580875984218639	0.9510180743843064	True	0.5235075048306357	1.057703797831154	0.9241720898313586	0.0733800963112063	0.2266512485596195	True	0.1923159307782261	0.9117970642039208	0.9106254854680232	0.0357972450595782	0.1197706596413771	True	0.3611732387330058	0.942879679194801	0.9016359018942144	0.0759427868810059	0.1213827072958137	True	0.0375828512516281	-0.14590673362723328	-0.013546604363335324
hippocampus_donor_disjoint	123	ENSG00000164162	266633	12.493632210478216	0.0	0.3799037933349609	chr4	protein_coding	-	train	0.0300569207274746	1.0	31.923948	0.9405671954154968	14406	0.1701246958779871	0.9750884102043372	True	0.4800216482068366	1.0676777475287405	0.9716416264660312	0.0364725989782186	0.1842550219190441	True	0.3206927630482478	0.9787639820440344	0.9560932391926464	0.0612561820109687	0.1538765018726524	True	0.3611732387330058	0.9889117580596328	0.9524122123326072	0.0554202523756591	0.1213827072958137	True	-0.0247835830327501	-0.08891376548470609	-0.015548387273384812
hippocampus_donor_disjoint	123	ENSG00000164164	69751	11.15270137310765	0.0	0.3818264007568359	chr4	protein_coding	-	train	0.0577537137303901	1.0	34.869453	0.973579168319702	14406	0.3245292257206748	1.3223047950259543	True	0.3474147618785356	1.71658660756012	1.7160628597948873	0.1372055876513578	0.1593173095216541	True	0.3223041499929078	1.715610094133004	1.7156051431710098	0.141197467169029	0.1422725929159514	True	0.3611732387330058	1.7168600135292218	1.715517229839574	0.1486138182444134	0.1213827072958137	True	-0.003991879517671215	-0.0009765134271160214	-0.0004577166238775021
hippocampus_donor_disjoint	123	ENSG00000164167	24297	10.098149321414688	0.0	0.386758804321289	chr4	protein_coding	+	train	0.0476190476190476	1.0	38.861534	0.9617965817451476	14406	0.2743605103705238	1.237854184491403	True	0.8978999551790597	1.975084692177791	1.586283252945654	0.0728750980159717	0.3394834701001333	True	0.159308238704118	1.541334194385172	1.5280971691695715	0.0525134789337825	0.0713056941968592	True	0.3611732387330058	1.5309187769146406	1.5233823271089026	0.0786481627424878	0.1213827072958137	True	0.020361619082189197	-0.433750497792619	-0.05818608377608259
hippocampus_donor_disjoint	123	ENSG00000164168	54658	10.908869164400691	0.0	0.4036693572998047	chr4	protein_coding	+	train	0.0438706094682771	1.0	26.527143	0.9621871709823608	14406	0.2509237593219592	1.1822293726595496	True	0.193007210958462	1.3882385323717323	1.3848842057973911	0.0968248972378312	0.0965493447559825	True	0.2331826290295177	1.3849602108439458	1.3846454631398923	0.0967047575748695	0.1213900185402161	True	0.3611732387330058	1.3951726839043754	1.3830177361939686	0.1023758333560656	0.1213827072958137	True	0.00012013966296170464	-0.0032783215277865096	-0.00023874265749879164
hippocampus_donor_disjoint	123	ENSG00000164171	105439	11.565897349736334	0.0	0.382232666015625	chr5	protein_coding	+	train	0.0075662918228515	1.0	45.06423	0.8216293454170227	14406	0.0464162354533513	0.5369147200513051	True	0.2249008871673245	0.3718722319703731	0.3400154610729148	0.0435321130997136	0.2520307308653473	True	0.2804400328886554	0.3579326202642728	0.3031654824982326	0.0194072588725464	0.1328808252004771	True	0.3611732387330058	0.4010881299869073	0.3020161588733189	0.0076337759074951	0.1213827072958137	True	0.024124854227167203	-0.013939611706100308	-0.036849978574682196
hippocampus_donor_disjoint	123	ENSG00000164176	444326	13.00431605682776	0.0	0.3547687530517578	chr5	protein_coding	-	train	0.3686658336804109	1.0	54.25704	0.973793625831604	14406	2.338047308043343	3.0890179650751444	True	1.0498168692693546	10.927571499045712	9.268033835661887	0.1694774036921061	0.5321049624357522	True	0.2038901540872646	13.97129970805393	9.416672950272025	0.1879883820770739	0.1204247250263273	True	0.3611732387330058	13.339011677360933	9.43098059144932	0.1677344051119288	0.1213827072958137	True	-0.01851097838496782	3.0437282090082185	0.14863911461013757
hippocampus_donor_disjoint	123	ENSG00000164251	16382	9.703999490820264	0.0	0.4229373931884765	chr5	protein_coding	+	train	0.0008329862557267	1.0	39.721992	0.9109658002853394	14406	0.0049810234447427	0.1740415695770853	True	0.0042684169711242	0.0302975926868776	0.0302970848788913	0.0119620106696382	0.0053911456370563	True	0.0570256281350602	0.0347649649059412	0.0320563240285698	0.0091771064137326	0.0436496310990682	True	0.3611732387330058	0.1717146538448478	0.0448417596128875	0.0043186853801458	0.1213827072958137	True	0.0027849042559056	0.004467372219063598	0.001759239149678505
hippocampus_donor_disjoint	123	ENSG00000164266	7218	8.88447171813916	0.0	0.3851490020751953	chr5	protein_coding	-	train	0.0001388310426211	0.5	67.46794	0.9286295175552368	14406	0.0008589861609117	0.0728978380274276	True	2.532430115748611e-05	0.0053149658983848	0.0053142709062884	-0.0006256664219064	0.0003765246836716	True	0.2708273534379216	0.0958096142435344	0.0229266949133199	-0.0060794133996605	0.1322700354920348	True	0.3611732387330058	0.1499519774335159	0.0201256168269291	-0.0043939697578942	0.1213827072958137	True	0.0054537469777541	0.0904946483451496	0.017612424007031502
hippocampus_donor_disjoint	123	ENSG00000164304	63086	11.052270005116814	0.0	0.4427528381347656	chr6	protein_coding	-	train	6.941552131056504e-05	0.25	39.600174	0.9448912143707277	14406	0.0004179835170569	0.0501667292810019	True	3.19732716796611e-05	0.0025168924214093	0.0025167434174998	-0.0014813945502812	0.0001452595117973	True	0.23749246556422	0.0723154603903148	0.0161111503523842	-0.0047646519496917	0.1163564564395202	True	0.3611732387330058	0.1474272771799946	0.0172829230140702	-0.0026653527905558	0.1213827072958137	True	0.0032832573994105003	0.0697985679689055	0.013594406934884399
hippocampus_donor_disjoint	123	ENSG00000164306	45296	10.72099608411258	0.0	0.4365119934082031	chr4	protein_coding	+	train	0.0256143273635985	1.0	24.700994	0.93842351436615	14406	0.1430804085668616	0.8911015555013337	True	0.1778257340653736	0.7925245454607499	0.7913173078167524	0.0674394965714341	0.0895366961185685	True	0.5173702626348816	0.951415168873812	0.8113222740155523	0.0788967497998088	0.2193120201301268	True	0.3611732387330058	0.8401793712156512	0.7926148886457727	0.0747975640625108	0.1213827072958137	True	-0.011457253228374709	0.15889062341306204	0.02000496619879999
hippocampus_donor_disjoint	123	ENSG00000164308	43777	10.6868866870731	0.0	0.3868942260742187	chr5	protein_coding	+	train	0.0045814244064972	1.0	31.21552	0.8892253637313843	14406	0.0275993511343472	0.4087757850401156	True	0.0284770372176196	0.167481107798332	0.1674803374654712	-0.0037095720229824	0.0181048921852409	True	0.3724087046615248	0.3176035222979153	0.1987100320180851	-0.0040659385061403	0.1761444444116594	True	0.3611732387330058	0.2939405131553083	0.1826689746676258	-0.0084401360835303	0.1213827072958137	True	0.00035636648315789986	0.15012241449958327	0.0312296945526139
hippocampus_donor_disjoint	123	ENSG00000164309	110404	11.61191070165465	0.0	0.4068222045898437	chr5	protein_coding	+	train	0.009093433291684	1.0	31.964703	0.849739670753479	14406	0.0519465319103753	0.5476096010056415	True	0.1154718656870212	0.3088673650870507	0.3048318970556165	0.009875137864613	0.0760112994005021	True	0.2048725636879466	0.329085032914753	0.3056986617195182	0.0209493324324646	0.0886341879005031	True	0.3611732387330058	0.4054649320033722	0.3098437757910031	0.0358525414959573	0.1213827072958137	True	-0.0110741945678516	0.02021766782770229	0.0008667646639017312
hippocampus_donor_disjoint	123	ENSG00000164338	17937	9.794676646677948	0.0	0.4031085968017578	chr5	protein_coding	+	train	0.0204775787866166	1.0	27.095358	0.9759782552719116	14406	0.1135931892161996	0.7929935385919602	True	0.0698871898266744	0.6271498312049801	0.625239616822343	0.0782040286693528	0.0463066708872576	True	0.6766528866126953	0.9612525406259376	0.6442163177937041	0.0728714363205192	0.1945961324926143	True	0.3611732387330058	0.6898886665131203	0.6285927855943761	0.0778121601256005	0.1213827072958137	True	0.005332592348833598	0.33410270942095743	0.01897670097136117
hippocampus_donor_disjoint	123	ENSG00000164362	41900	10.643064971973882	0.0	0.5590877532958984	chr5	protein_coding	-	train	0.0	0.0	62.561954	0.8985146880149841	14406	0.0	0.0	False	1.5920182452719325e-05	2.418042622992437e-09	2.164590413664565e-09		4.6525158932179536e-05	True	0.1700962301000785	0.0353613142066438	0.006428586712385		0.080178467884994	True	0.3611732387330058	0.1451798700073499	0.0147337616304611		0.1213827072958137	True		0.03536131178860118	0.006428584547794586
hippocampus_donor_disjoint	123	ENSG00000164385	12706	9.449908301704534	0.0	0.426706314086914	chr6	lncRNA	-	train	0.0001388310426211	0.5	41.241817	0.9153645634651184	14406	0.0007985913553255	0.0678119659300429	True	0.0016379942449013	0.004603568548321	0.00460286395111	-0.0027721732662353	0.0019183293983561	True	0.1679969518065947	0.0398876936690474	0.0119324019314548	-0.0020559960014111	0.0854991136909104	True	0.3611732387330058	0.1492530102205207	0.0193831237479333	-0.0030918574510917	0.1213827072958137	True	-0.0007161772648242	0.0352841251207264	0.007329537980344799
hippocampus_donor_disjoint	123	ENSG00000164509	71497	11.177424756262903	0.0	0.4113693237304687	chr5	protein_coding	+	train	0.0004859086491739	0.5	43.372074	0.9194509387016296	14406	0.0025574744252484	0.1161956850530344	True	1.7681880120130342e-05	0.0135078920087873	0.013501441462615	-2.3960800038409464e-05	6.237276504653668e-05	True	0.2261349177038431	0.0754075929943984	0.0254207198514052	0.029341582431134	0.1126380538012605	True	0.3611732387330058	0.1559808911563873	0.0273756247463503	0.0304723894166647	0.1213827072958137	True	-0.029365543231172412	0.06189970098561111	0.011919278388790202
hippocampus_donor_disjoint	123	ENSG00000164530	16574	9.715650815054063	0.0	0.4698677062988281	chr6	protein_coding	+	train	0.0178397889768152	1.0	41.80306	0.8028920888900757	14406	0.1092875023343638	0.8168659446614435	True	0.1854427288836286	0.6822056486580742	0.6764060301273044	0.0459873993799436	0.140265240572887	True	0.4029590778986844	0.7738170049378674	0.6875740106434369	0.0331194320432906	0.1720919428629797	True	0.3611732387330058	0.7425833524850389	0.6791369282839528	0.014456412478884	0.1213827072958137	True	0.012867967336653005	0.09161135627979322	0.011167980516132547
hippocampus_donor_disjoint	123	ENSG00000164542	65904	11.095969590146566	0.0	0.4332008361816406	chr7	protein_coding	-	train	0.0410939886158545	1.0	27.057693	0.879956841468811	14406	0.2265105554002631	1.1038874206487217	True	0.4240290186762671	1.239187828325801	1.200174284990887	0.151189996916463	0.2641662988962852	True	0.382950167715866	1.2184023967029725	1.1939290444015165	0.1422663321818349	0.152040257966004	True	0.3611732387330058	1.2168005487735962	1.1986665104912215	0.1292408148733284	0.1213827072958137	True	0.008923664734628106	-0.020785431622828643	-0.006245240589370482
hippocampus_donor_disjoint	123	ENSG00000164587	7104	8.868554040531201	0.0	0.5102634429931641	chr5	protein_coding	-	train	0.7612800222129669	1.0	116.89951	0.9928023219108582	14406	5.175163663229677	2.9699113876182115	True	4.4826567863799065	9.585359802206687	9.105794027722466	0.0054196685342543	0.5505858384299859	True	0.1987074602270654	33.62434421726002	8.859227876856846	-0.0356234257352629	0.117914638974811	True	0.3611732387330058	31.992893551657097	8.818389744511457	0.0231870433684747	0.1213827072958137	True	0.0410430942695172	24.038984415053328	-0.24656615086562006
hippocampus_donor_disjoint	123	ENSG00000164591	18491	9.825093485108116	0.0	0.437112808227539	chr5	protein_coding	+	train	0.003817853672081	1.0	40.208622	0.8749558925628662	14406	0.0219469095259495	0.3566428387340085	True	0.0004920773267362	0.1276588094392511	0.1271984996145547	-0.0013061297983734	0.0016794483743464	True	0.1483095707691193	0.1449455468457702	0.1289780246893141	0.0308805315594567	0.0546619572554379	True	0.3611732387330058	0.2541258948880144	0.1390513924607203	0.0332232089394134	0.1213827072958137	True	-0.0321866613578301	0.01728673740651912	0.0017795250747593971
hippocampus_donor_disjoint	123	ENSG00000164603	120728	11.701303643346714	0.0	0.3715496063232422	chr7	protein_coding	-	train	0.0394974316257115	1.0	32.467587	0.9758862853050232	14406	0.216931174153274	1.0791536596385936	True	0.4945275733433522	1.2525993606922303	1.175539599848933	0.1310518854184364	0.3174025174596075	True	0.077255915425274	1.1769942079733604	1.1574850300726267	0.0903135608009741	0.0483573089633796	True	0.3611732387330058	1.1706373439181832	1.1498315707239597	0.1125073617460982	0.1213827072958137	True	0.04073832461746231	-0.07560515271886992	-0.018054569776306373
hippocampus_donor_disjoint	123	ENSG00000164649	45004	10.714528873691185	0.0	0.3989124298095703	chr7	protein_coding	-	train	0.0051367485769818	1.0	28.558195	0.8821020126342773	14406	0.0313690516347274	0.4393939723874667	True	0.1542998838993016	0.2187874317137162	0.2036754421924553	0.0065885939277906	0.1059326523497526	True	0.2605919438305278	0.2578926056467747	0.2053494713401672	0.0054777187233049	0.1132590368058703	True	0.3611732387330058	0.3163994324603199	0.2076286306327637	0.0016142731526094	0.1213827072958137	True	0.0011108752044857	0.039105173933058485	0.0016740291477118918
hippocampus_donor_disjoint	123	ENSG00000164708	2840	7.951911381854188	0.0	0.4870872497558594	chr7	protein_coding	-	train	0.0231847841177287	1.0	55.818546	0.9590408802032472	14406	0.1383041422946013	0.9065330551163144	True	0.0181889564329042	0.8365513783058603	0.8221237204312704	-0.0001069561501294	0.0178348508253878	True	0.0843085577818391	0.8265193714665334	0.8236038483196586	0.0050606855966738	0.0472809463669281	True	0.3611732387330058	0.8840888766061966	0.8344182424589258	0.0096226305234724	0.1213827072958137	True	-0.005167641746803201	-0.010032006839326923	0.0014801278883882496
hippocampus_donor_disjoint	123	ENSG00000164715	102776	11.54031687156214	0.0	0.4731922149658203	chr7	protein_coding	+	train	0.105164514785506	1.0	34.51026	0.914182424545288	14406	0.5966151697212303	1.754370231571614	True	0.3691578679110384	3.024360472385196	2.9726236482384234	0.2022433430497441	0.2109394032999486	True	0.2703136476373509	3.1209898411846635	3.014517157870407	0.2229843072426131	0.0916350750372268	True	0.3611732387330058	3.06572050305508	3.010287600187616	0.1931462559284309	0.1213827072958137	True	-0.020740964192869	0.09662936879946749	0.04189350963198368
hippocampus_donor_disjoint	123	ENSG00000164729	2003	7.602900462204755	0.0	0.4414863586425781	chr17	protein_coding	-	train	0.0	0.0	62.563946	0.9751083850860596	14406	0.0	0.0	False	3.312538783738794e-06	3.2221344972015744e-10	3.1124053652638373e-10		1.7642010557937657e-05	True	0.3670909065092775	0.1546630940606319	0.0199073604188287		0.1410934456976255	True	0.3611732387330058	0.1451798700073499	0.0147337616304611		0.1213827072958137	True		0.15466309373841844	0.019907360107588163
hippocampus_donor_disjoint	123	ENSG00000164808	475428	13.071972833309824	0.0	0.4075298309326172	chr8	protein_coding	+	train	0.086491739552964	1.0	40.264584	0.9622364044189452	14406	0.4886633861102976	1.6019533452655037	True	0.4548745808392912	2.521347203111224	2.520205519749582	0.1343996227447894	0.1978114031898714	True	0.4721469646096064	2.4746285268851094	2.474355734705921	0.2052518309932907	0.2014728286129047	True	0.3611732387330058	2.5303578740823136	2.51410413640403	0.1719833898574452	0.1213827072958137	True	-0.0708522082485013	-0.046718676226114475	-0.04584978504366077
hippocampus_donor_disjoint	123	ENSG00000164850	11607	9.359449794564023	0.0	0.5682010650634766	chr7	protein_coding	+	train	0.0128418714424545	1.0	38.680584	0.7856548428535461	14406	0.0764495372507417	0.6754337217669946	True	0.16876385361197	0.4719572264485549	0.4634352934433139	0.0538186832032641	0.1287953841747465	True	0.3632680199485399	0.555574752334981	0.4733099103179138	0.0492644407562805	0.1682060115684431	True	0.3611732387330058	0.5456128806985764	0.464545294512815	0.039026063393541	0.1213827072958137	True	0.004554242446983596	0.08361752588642607	0.009874616874599895
hippocampus_donor_disjoint	123	ENSG00000164855	18586	9.830217690608354	0.0	0.5703907012939453	chr7	protein_coding	-	train	0.0002082465639316	0.75	47.702522	0.889606773853302	14406	0.0010295522952764	0.0714829502484267	True	1.3092052380917836e-05	0.005110897804822	0.0051098646133966	-0.0006277239379701	0.0001884750382014	True	0.2859404818869234	0.097517407354829	0.0163431695540526	0.0208422967778193	0.1074878739725222	True	0.3611732387330058	0.1492581888935683	0.0195547140126108	0.0166455371178771	0.1213827072958137	True	-0.0214700207157894	0.092406509550007	0.011233304940656
hippocampus_donor_disjoint	123	ENSG00000164867	23571	10.067814845957804	0.0	0.5209941864013672	chr7	protein_coding	+	train	0.0076357073441621	1.0	56.08275	0.8262341022491455	14406	0.0451761510791537	0.5192683147722169	True	0.0015908519745822	0.2713174041370761	0.2694177258390411	0.0947914532677381	0.0023077237995408	True	0.4327310921892464	0.4432883815125465	0.2930895491336992	0.0300934725854528	0.1695556503996806	True	0.3611732387330058	0.3798256690705102	0.279971509664794	0.0349184606811118	0.1213827072958137	True	0.0646979806822853	0.1719709773754704	0.023671823294658112
hippocampus_donor_disjoint	123	ENSG00000164879	75604	11.23327769754677	0.095367431640625	0.3935667779914313	chr8	protein_coding	+	train	0.0017353880327641	1.0	33.56788	0.8731008768081665	14406	0.0099370887374507	0.2412607682642323	True	0.1441203508810927	0.0801782426178572	0.0621730947783478	0.005562969055427	0.0643352827815781	True	0.1832289648819345	0.1054110245569622	0.0753809502192871	0.0045184650902675	0.1321450034903454	True	0.3611732387330058	0.1958813252196629	0.0725144921559629	0.0072738509097961	0.1213827072958137	True	0.0010445039651594996	0.025232781939104998	0.013207855440939303
hippocampus_donor_disjoint	123	ENSG00000164904	64162	11.069181999552008	0.0	0.4088325500488281	chr5	protein_coding	-	train	0.1541024573094544	1.0	31.983482	0.90646231174469	14406	0.9350609858135672	2.2107176201914065	True	0.4206494712051639	5.147344769411442	4.88272556304973	0.0489385044826063	0.192794609305056	True	0.1324264846517694	5.528125317235968	4.88390317478072	0.0262623130813833	0.0568036698172104	True	0.3611732387330058	5.202899513120863	4.87355236687166	0.0530175981264103	0.1213827072958137	True	0.022676191401223005	0.38078054782452675	0.001177611730989625
hippocampus_donor_disjoint	123	ENSG00000164967	1618	7.389563953677635	0.0	0.4755439758300781	chr9	protein_coding	-	train	0.0595585172844648	1.0	35.058983	0.9359818696975708	14406	0.3421141912287413	1.3705840500082618	True	0.3871313228590811	1.867986322565733	1.8659597804255097	0.1145619166860216	0.2670776170525842	True	0.2024852493230947	1.8745325348236828	1.8550362934059923	0.1140154877171964	0.12536015010582	True	0.3611732387330058	1.8561359702619056	1.855772722970136	0.1125886790610894	0.1213827072958137	True	0.0005464289688252022	0.006546212257949824	-0.010923487019517397
hippocampus_donor_disjoint	123	ENSG00000164985	46929	10.756412408788464	0.0	0.4036407470703125	chr9	protein_coding	-	train	0.2680827433014022	1.0	42.0417	0.9688963294029236	14406	1.6064986421484988	2.6768497119106343	True	0.835401987932611	7.522295708179656	6.92770565803672	0.1922027864364179	0.3505179667407033	True	0.1639910264244021	9.152741329924952	7.071913108502934	0.2243739953434073	0.0837715184264488	True	0.3611732387330058	8.59400700038237	7.043171639990408	0.2109521178371296	0.1213827072958137	True	-0.03217120890698941	1.630445621745296	0.1442074504662143
hippocampus_donor_disjoint	123	ENSG00000164989	508620	13.139458420932934	0.0	0.3805923461914062	chr9	protein_coding	+	train	0.0151325836457031	1.0	40.68744	0.957739531993866	14406	0.0859024386331139	0.7003309574925464	True	0.0285477766268997	0.4929073871966843	0.4896178299428373	0.047838457687052	0.0168650135249875	True	0.3919390281392115	0.5972770518589527	0.5036186577424291	0.0270806749640532	0.1352190175343686	True	0.3611732387330058	0.5724341446498454	0.4966601312622108	0.0502133540341534	0.1213827072958137	True	0.0207577827229988	0.10436966466226844	0.014000827799591775
hippocampus_donor_disjoint	123	ENSG00000165006	73518	11.20529915519604	0.0	0.4568061828613281	chr9	protein_coding	+	train	0.106275163126475	1.0	28.557903	0.9383857846260072	14406	0.6165131601247293	1.803914285488891	True	0.3852091110494403	3.2581827859560533	3.2046812228374297	0.132094529827314	0.1525243525956094	True	0.42276919821089	3.2244111697782385	3.186874447000167	0.1452267646965904	0.299385927662646	True	0.3611732387330058	3.2742101179167844	3.2090116424604527	0.1366180482688221	0.1213827072958137	True	-0.013132234869276393	-0.03377161617781477	-0.017806775837262645
hippocampus_donor_disjoint	123	ENSG00000165084	488068	13.098212068282796	0.0	0.3707485198974609	chr8	protein_coding	+	train	0.0339441899208663	1.0	51.281525	0.9575021862983704	14406	0.1869515827028814	1.0066023506446051	True	0.3193219417028812	1.0226360440192046	1.0051141320774155	0.1231824487133871	0.2090885382250273	True	0.2862760802617395	1.0255990089578058	1.015733653142486	0.0587137138181835	0.1364210354568767	True	0.3611732387330058	1.0305088293481026	1.0001556439182235	0.1138708138955177	0.1213827072958137	True	0.0644687348952036	0.0029629649386011536	0.01061952106507058
hippocampus_donor_disjoint	123	ENSG00000165091	316683	12.665659710252712	0.0	0.397439956665039	chr9	protein_coding	+	train	0.0052061640982923	1.0	41.637745	0.947157859802246	14406	0.0298065079693395	0.4160631739538797	True	0.0003643414541294	0.1739728321809794	0.1731059910118701	0.0070866052206705	0.0004746527435435	True	0.7596909415903115	0.7853024177034592	0.2525711312612522	0.0208378746675354	0.2906942209127748	True	0.3611732387330058	0.2959605126783354	0.1861566024213353	0.0166893859775974	0.1213827072958137	True	-0.013751269446864901	0.6113295855224798	0.07946514024938209
hippocampus_donor_disjoint	123	ENSG00000165120	10500	9.259225769705994	0.0	0.4310131072998047	chr7	protein_coding	+	train	0.0002776620852422	0.75	53.42631	0.9687637686729432	14406	0.0013753118969145	0.0825546301227243	True	1.0624417186621608e-05	0.006817151212685	0.0068152888407676	-0.001048753915164	8.483251567331799e-05	True	0.275634942987452	0.1017477235307942	0.0265293782848765	0.0135575536509413	0.1415306487114354	True	0.3611732387330058	0.1505228524900076	0.0210683043344583	0.0239865495737345	0.1213827072958137	True	-0.0146063075661053	0.0949305723181092	0.0197140894441089
hippocampus_donor_disjoint	123	ENSG00000165125	14537	9.58452119004458	0.0	0.4248771667480469	chr7	protein_coding	-	train	0.0005553241704845	0.75	52.066273	0.9605172872543336	14406	0.003376847817536	0.1442966037666344	True	4.550191494377051e-06	0.0208329132521223	0.0208215408608437	-0.0009112364694893	8.82648041508093e-05	True	0.6137936959488184	0.4485492997993862	0.0759405713168571	0.0082482095711366	0.2359676960842509	True	0.3611732387330058	0.1633701875428059	0.0353519301906702	0.0058047386027042	0.1213827072958137	True	-0.0091594460406259	0.4277163865472639	0.05511903045601339
hippocampus_donor_disjoint	123	ENSG00000165197	38817	10.566639335560671	0.0	0.39263916015625	chrX	protein_coding	-	train	0.0032625295015965	1.0	35.517467	0.9262390732765198	14406	0.0173189603800775	0.3055731487140284	True	0.0554082670787758	0.0950431991935471	0.0935924039087596	0.0318207184474631	0.027387142752192	True	0.1513428541650786	0.1162030013845553	0.0982405972792621	0.0253786765627819	0.0779390056771284	True	0.3611732387330058	0.2231348480717133	0.1048990833301003	0.0432665861756154	0.1213827072958137	True	0.006442041884681199	0.0211598021910082	0.004648193370502499
hippocampus_donor_disjoint	123	ENSG00000165269	19503	9.878374851721052	0.0	0.4522533416748047	chr9	protein_coding	-	train	0.0072192142162987	1.0	54.265892	0.9336482882499696	14406	0.0389052164913729	0.4618886747109339	True	0.0019669562866764	0.2147035270252955	0.2133390919583457	0.0042206700088754	0.0032703139332428	True	0.5515429078265518	0.5337577611096539	0.2709603585321918	0.017027921779244	0.248033838582794	True	0.3611732387330058	0.3265917613319885	0.222735083172455	0.0476214921994724	0.1213827072958137	True	-0.012807251770368601	0.3190542340843584	0.057621266573846114
hippocampus_donor_disjoint	123	ENSG00000165280	16563	9.714986944665458	0.0	0.4375648498535156	chr9	protein_coding	-	train	0.2907122032486464	1.0	43.73672	0.9721422791481018	14406	1.7469199259182189	2.751975486215506	True	2.062901386748583	7.126241619626204	7.0263973360377125	0.2695362806988188	0.6849060441805006	True	0.499826373649557	8.83879333164031	7.283551003530241	0.2864946384163655	0.2124072689486953	True	0.3611732387330058	9.331394355940713	7.411100474895918	0.2649400958287529	0.1213827072958137	True	-0.016958357717546724	1.7125517120141067	0.25715366749252855
hippocampus_donor_disjoint	123	ENSG00000165338	105549	11.566940053276468	0.0	0.3965930938720703	chr10	protein_coding	+	train	0.0492850201305011	1.0	34.457264	0.9369152188301086	14406	0.272130834349622	1.2067224466226238	True	0.5334411145057454	1.4962687909460823	1.4279857284308106	0.1546682103492358	0.2681385493046505	True	0.391531236021604	1.44202695069304	1.4277704947736094	0.1413426446182895	0.1966880131696367	True	0.3611732387330058	1.4407055711067087	1.4327770213283346	0.1301783295566669	0.1213827072958137	True	0.013325565730946315	-0.05424184025304224	-0.00021523365720121923
hippocampus_donor_disjoint	123	ENSG00000165409	191313	12.161671336232006	0.0	0.3871593475341797	chr14	protein_coding	+	train	0.0021518811606275	0.75	36.86297	0.9114393591880798	14406	0.010893032780194	0.2372310910569013	True	0.0005161677737308	0.0563857958410621	0.0562781165136997	0.0029026717385095	0.0006774192599053	True	0.1154410030921541	0.0748168482239568	0.0638865701276063	-0.0047007928691984	0.0861156871588379	True	0.3611732387330058	0.190887762146719	0.0681915394643748	0.0489796675841224	0.1213827072958137	True	0.0076034646077079	0.018431052382894705	0.007608453613906607
hippocampus_donor_disjoint	123	ENSG00000165443	71131	11.172292584863552	0.0	0.3764591217041015	chr10	protein_coding	+	train	0.1859641815910037	1.0	50.171284	0.929712176322937	14406	1.1130069104330615	2.3493043792180965	True	1.1650813168524252	5.371942130931415	5.369230387127486	0.1656034641024455	0.4259516386010087	True	0.3106395776445512	6.039262306536432	5.395468969810284	0.1661944781186779	0.2210826176112801	True	0.3611732387330058	6.00603314048085	5.440779270578863	0.1633888827663326	0.1213827072958137	True	-0.0005910140162324051	0.6673201756050169	0.026238582682798217
hippocampus_donor_disjoint	123	ENSG00000165462	6587	8.79300509129753	0.0	0.4603099822998047	chr11	protein_coding	-	train	0.0	0.0	52.268646	0.9529352188110352	14406	0.0	0.0	False	2.181343366611777e-05	2.8672126012012883e-08	2.8196300123706763e-08		0.0001679175396547	True	0.211573951159153	0.054212593756243	0.0094490569471474		0.09720625981462	True	0.3611732387330058	0.1451798700073499	0.0147337616304611		0.1213827072958137	True		0.05421256508411699	0.009449028750847277
hippocampus_donor_disjoint	123	ENSG00000165476	103727	11.549527367414775	0.0	0.3917350769042969	chr10	protein_coding	+	train	0.0569901429959739	1.0	39.383667	0.971854567527771	14406	0.3488281539922023	1.433006860842646	True	1.0283762645100505	2.635364535239072	2.173578900730695	0.0432051281606261	0.4139125169870364	True	0.7968015555159451	2.3178824880441518	2.117202319571399	0.0357038037704974	0.3086737768222455	True	0.3611732387330058	2.0572923537224237	2.0571399526051657	0.0319142476824107	0.1213827072958137	True	0.007501324390128697	-0.31748204719492046	-0.056376581159296
hippocampus_donor_disjoint	123	ENSG00000165480	22957	10.04142173862544	0.0	0.4304218292236328	chr13	protein_coding	-	train	0.0052755796196029	1.0	51.886852	0.9857478141784668	14406	0.0294126987986873	0.4069895404724039	True	0.0004620671350037	0.1664670899207413	0.1656289508470151	0.0275347891736647	0.0005270665156499	True	0.5884977572988168	0.5221957181529342	0.209619615514841	0.0520559951663298	0.2319657190813177	True	0.3611732387330058	0.2856670358291238	0.1756019799716133	0.0483008457246643	0.1213827072958137	True	-0.024521205992665097	0.35572862823219287	0.04399066466782592
hippocampus_donor_disjoint	123	ENSG00000165495	268702	12.501361959409138	0.0	0.4626369476318359	chr11	protein_coding	+	train	0.0355407469110093	1.0	52.64705	0.9362250566482544	14406	0.1980588601626208	1.040770066993944	True	0.2033008364884266	1.066951288413362	1.0669238100975618	0.1226602365031748	0.1233211884441225	True	0.4536325050388362	1.1378563776198676	1.0725384896645538	0.1194854740172486	0.1936446893260873	True	0.3611732387330058	1.0934820771213694	1.0668757766249666	0.1229318111756233	0.1213827072958137	True	0.0031747624859261997	0.07090508920650551	0.00561467956699202
hippocampus_donor_disjoint	123	ENSG00000165501	15911	9.674828820533808	0.0	0.417367935180664	chr14	protein_coding	+	train	0.0033319450229071	1.0	32.813522	0.8949776291847229	14406	0.0189536251691452	0.3308753579548236	True	0.1076252044572705	0.1215197648166856	0.1136571158432353	-0.0048331365551628	0.0630628065972717	True	0.1683785051401427	0.142378705505483	0.120050910751136	0.0085725855151151	0.1056977898774598	True	0.3611732387330058	0.2396709220498412	0.1225566581420431	0.0206113173231355	0.1213827072958137	True	-0.0134057220702779	0.020858940688797414	0.006393794907900693
hippocampus_donor_disjoint	123	ENSG00000165502	2096	7.64826303090192	0.0	0.4093341827392578	chr14	protein_coding	-	train	0.3595029848674163	1.0	69.27929	0.9882081151008606	14406	2.2525444657342826	3.0406036426261625	True	3.6548990678136817	11.30626345758567	9.3396650276124	0.057633958114122	0.5289428608074163	True	0.2438478716794573	13.254868480676224	9.220006473708768	0.0551594831998844	0.1141893314887993	True	0.3611732387330058	12.802897370190223	9.225612251861907	0.0465919700943647	0.1213827072958137	True	0.0024744749142375996	1.948605023090554	-0.11965855390363167
hippocampus_donor_disjoint	123	ENSG00000165533	56925	10.949507457751732	0.0	0.407073974609375	chr14	protein_coding	+	train	0.0692072747466333	1.0	30.218504	0.8560082912445068	14406	0.385216671973984	1.4252724601858424	True	0.255156331952399	1.9950703252610944	1.9781546332145643	0.1771020525966231	0.1501042776637035	True	0.3143220319767309	1.9889791717237464	1.9839531217434063	0.1614400151932302	0.1559629603063055	True	0.3611732387330058	1.9884904392483356	1.987912352566322	0.1682712154271015	0.1213827072958137	True	0.015662037403392892	-0.006091153537348015	0.005798488528842016
hippocampus_donor_disjoint	123	ENSG00000165588	16788	9.728479189036396	0.0	0.4054737091064453	chr14	protein_coding	-	train	0.0005553241704845	0.75	66.75647	0.9621398448944092	14406	0.0031082354104305	0.1333876579966796	True	0.0002228869073883	0.0177993714335715	0.0177910461975875	0.0133250963815861	0.0003852631075414	True	0.5165348445913116	0.3332145720402498	0.0696076890252727	0.0075315970317201	0.2286368495634759	True	0.3611732387330058	0.1604816820797942	0.0322711354753984	0.0078714770115304	0.1213827072958137	True	0.005793499349866	0.31541520060667827	0.0518166428276852
hippocampus_donor_disjoint	123	ENSG00000165609	30814	10.335756863396345	0.0	0.4477825164794922	chr10	protein_coding	-	train	0.0520616409829237	1.0	39.902214	0.9815585017204284	14406	0.2991138743175892	1.2885978449999511	True	0.6428959115152224	1.811067469976156	1.6928813808764012	0.0781824795896775	0.3070142547632837	True	0.3587293256116599	1.6601505915819212	1.6565965895489254	0.0714027835770995	0.1596698494868191	True	0.3611732387330058	1.6531813255154333	1.649329960803788	0.0827556693823	0.1213827072958137	True	0.006779696012577996	-0.15091687839423473	-0.03628479132747575
hippocampus_donor_disjoint	123	ENSG00000165660	34848	10.458779721372386	0.0	0.4740238189697265	chr10	protein_coding	+	train	0.0270026377898098	1.0	22.212212	0.9330259561538696	14406	0.1518891641667662	0.9199323556017344	True	0.220971060640895	0.843769480932777	0.8389971725123148	0.0952834358250184	0.1077767574457931	True	0.1447763776992488	0.8374324491029942	0.8373818573716617	0.1035323548090602	0.1085657657160576	True	0.3611732387330058	0.8820224230329736	0.8382225991659263	0.1020325524140055	0.1213827072958137	True	-0.0082489189840418	-0.0063370318297828465	-0.0016153151406530508
hippocampus_donor_disjoint	123	ENSG00000165669	44403	10.701084834452535	0.0	0.3907699584960937	chr10	protein_coding	-	train	0.128626960988477	1.0	41.275177	0.9600792527198792	14406	0.7489477454267176	1.9668203181425992	True	1.3502826662430305	4.20167410954233	3.840070422549169	0.1373544932848316	0.4815047489033109	True	0.6316980744944659	3.812573833680211	3.79882634834649	0.1359956649232706	0.2228783677195046	True	0.3611732387330058	3.9669734396045695	3.816604371563019	0.1392982283849404	0.1213827072958137	True	0.0013588283615610097	-0.3891002758621185	-0.04124407420267895
hippocampus_donor_disjoint	123	ENSG00000165733	52142	10.861745223231589	0.0	0.4645729064941406	chr10	protein_coding	+	train	0.0504650839927807	1.0	28.606876	0.9467150568962096	14406	0.286757661355265	1.2556408388957394	True	0.8255843100491376	1.8964808111272735	1.606146653784604	0.0885895456344221	0.31589815265293	True	0.4993210177812748	1.62085601562902	1.575672835133929	0.1022200231027129	0.2529030754648825	True	0.3611732387330058	1.5705056633702392	1.5649679852137768	0.0866057294902737	0.1213827072958137	True	-0.013630477468290797	-0.2756247954982536	-0.030473818650675
hippocampus_donor_disjoint	123	ENSG00000165757	102691	11.53948949609578	0.0	0.4356613159179687	chr10	protein_coding	-	train	0.0343606830487297	1.0	43.01537	0.9025275707244872	14406	0.2018818010907197	1.0801700418288875	True	0.2138287988220803	1.1443042369606342	1.144161506205841	0.1397671898701048	0.1646409731013502	True	0.5263269719659069	1.2667255849592085	1.161460916054979	0.1357617245792411	0.2739193589414802	True	0.3611732387330058	1.1742449512266826	1.1488711891205363	0.1244333203529368	0.1213827072958137	True	0.004005465290863708	0.12242134799857429	0.017299409849137914
hippocampus_donor_disjoint	123	ENSG00000165775	34324	10.443629230636173	0.0	0.3926448822021484	chrX	protein_coding	+	train	0.1598639455782313	1.0	40.62932	0.952355682849884	14406	0.941707826829132	2.1794668324730564	True	1.197623344358586	4.729099225501402	4.663606473389034	0.1490742556894118	0.4630775251916733	True	0.3238434686042202	5.047006938029104	4.665250572864422	0.1502706455486911	0.1777179466112172	True	0.3611732387330058	5.03007624101449	4.693055833038551	0.1356146571805621	0.1213827072958137	True	-0.0011963898592793065	0.31790771252770167	0.0016440994753876836
hippocampus_donor_disjoint	123	ENSG00000165861	57680	10.962683108840446	0.0	0.451934814453125	chr14	protein_coding	-	train	0.0387338608912952	1.0	25.258993	0.9090819358825684	14406	0.219681095832026	1.1043169267170645	True	0.136326229698399	1.2152423597571549	1.208294326049	0.1035741233090945	0.0712401745364677	True	0.4698796419551699	1.2795261534019542	1.2169268409198193	0.0881681755999285	0.180377824958344	True	0.3611732387330058	1.226329006673723	1.2063089801710114	0.1042211966920114	0.1213827072958137	True	0.015405947709166007	0.0642837936447993	0.008632514870819286
hippocampus_donor_disjoint	123	ENSG00000165868	179044	12.095392449876094	0.0	0.4318599700927734	chr10	protein_coding	-	train	0.3011245314452311	1.0	44.435936	0.9270762801170348	14406	1.8232725138103532	2.79834936299497	True	1.4868482406092485	7.08864454863334	6.975463257034448	0.3492729235390011	0.6611745330186296	True	0.1024399283760337	10.69368601835972	7.732421231267155	0.2965458974083961	0.0615325229623523	True	0.3611732387330058	9.761858964643327	7.624124674461622	0.3258566378901869	0.1213827072958137	True	0.05272702613060498	3.6050414697263804	0.7569579742327068
hippocampus_donor_disjoint	123	ENSG00000165948	22545	10.023312945604475	0.0	0.4471721649169922	chr14	protein_coding	+	train	0.0794807719005969	1.0	25.498003	0.9131253957748412	14406	0.4576993577433645	1.5720040935223856	True	0.4423751237833367	2.4416954495469425	2.4414606174004807	0.1101512663094301	0.1888911358857174	True	0.400388492578254	2.445547644918313	2.4422631096523397	0.1121401218580654	0.1299970881211581	True	0.3611732387330058	2.4512887670183905	2.4419714753671884	0.1151884304584428	0.1213827072958137	True	-0.0019888555486353016	0.0038521953713703816	0.0008024922518590216
hippocampus_donor_disjoint	123	ENSG00000165995	402880	12.906396511963711	0.0	0.4018230438232422	chr10	protein_coding	+	train	0.0922532278217409	1.0	46.76055	0.9334874153137208	14406	0.5149679520254944	1.628552509366029	True	0.9643185487281836	2.6988374018474617	2.496921443090399	0.2525450053797637	0.5291459039530167	True	0.3025148970933609	2.6013780393113275	2.556241738761331	0.2474982176850124	0.1451512130831393	True	0.3611732387330058	2.604103101768082	2.580450287931363	0.2187059263709341	0.1213827072958137	True	0.005046787694751309	-0.09745936253613419	0.05932029567093222
hippocampus_donor_disjoint	123	ENSG00000166037	42728	10.662633125602696	0.0	0.3819942474365234	chr11	protein_coding	+	train	0.0565042343467999	1.0	36.116264	0.9746241569519044	14406	0.3165922522395911	1.3049278939697349	True	0.4389317924784907	1.6882571440256482	1.6732901809197829	0.1336609762972084	0.2039981486871815	True	0.149751366667556	1.7056979419778218	1.6778620608793609	0.1610640579700945	0.0716143024064907	True	0.3611732387330058	1.6746436985103317	1.6726562341536058	0.141778916471018	0.1213827072958137	True	-0.027403081672886076	0.01744079795217357	0.0045718799595779736
hippocampus_donor_disjoint	123	ENSG00000166091	2999	8.006367567650246	0.0	0.4685382843017578	chr14	protein_coding	+	train	0.0538664445369984	1.0	80.0745	0.9002388715744019	14406	0.3368499395533864	1.4236534704545645	True	1.786492975442923	4.326638474009237	2.2251735425062047	0.1258867335055606	0.6593272176628876	True	0.2807441351783473	2.0187267108641915	2.0155788495796214	0.0810506205254259	0.1612577643460345	True	0.3611732387330058	2.036018892550445	2.035427269667464	0.017637303428202	0.1213827072958137	True	0.04483611298013469	-2.3079117631450456	-0.20959469292658328
hippocampus_donor_disjoint	123	ENSG00000166128	78216	11.267242294211684	0.0	0.4349441528320312	chr15	protein_coding	+	train	0.0988477023462446	1.0	36.326538	0.9438218474388124	14406	0.5630877399285701	1.7140674819085553	True	0.6568304903859044	2.866658631192593	2.8578709279292878	0.1654257565245225	0.2679075754248738	True	0.1989357460699546	2.9932475896721464	2.8606409150409413	0.2039462476782431	0.1378747669286183	True	0.3611732387330058	2.920037636859942	2.8792681710668884	0.1766163031600271	0.1213827072958137	True	-0.03852049115372061	0.12658895847955343	0.002769987111653549
hippocampus_donor_disjoint	123	ENSG00000166145	14189	9.560292770154089	0.0	0.4708480834960937	chr15	protein_coding	+	train	0.0027766208524226	1.0	51.88309	0.9103664755821228	14406	0.0161941003488299	0.3091525060400155	True	0.0002956380662671	0.0958269501685964	0.0955741890656463	0.0035251653932274	0.0014134937412576	True	0.2681459678026925	0.1752003017640462	0.1117205582505575	0.0355762784772954	0.1385377177168659	True	0.3611732387330058	0.2268596860494064	0.1078490801291181	0.0327768572558503	0.1213827072958137	True	-0.032051113084068	0.0793733515954498	0.016146369184911205
hippocampus_donor_disjoint	123	ENSG00000166148	8183	9.009936307631463	0.0	0.3906593322753906	chr12	protein_coding	-	train	0.0024295432458697	1.0	62.072323	0.949264645576477	14406	0.0142166645977375	0.2900166619677614	True	0.0005710110223985	0.0842860591929799	0.0840998553314817	0.0119804692727376	0.0019700388012614	True	0.6370207334986399	0.5533920199249988	0.1655071116854788	0.0018404928715315	0.2858366519244703	True	0.3611732387330058	0.2188380973306755	0.0984592329949937	0.0054568186170214	0.1213827072958137	True	0.0101399764012061	0.4691059607320188	0.08140725635399709
hippocampus_donor_disjoint	123	ENSG00000166153	63410	11.057392626952948	0.0	0.4030399322509765	chr12	protein_coding	-	train	0.0024295432458697	1.0	35.33697	0.9175494313240052	14406	0.0139834549829858	0.2851191918957847	True	7.471039251421603e-05	0.0814864357422566	0.0812929825661736	4.353723628248456e-05	0.0001830970983354	True	0.4883099577427024	0.3746793829357427	0.1496937517154792	0.0136091743974059	0.2654444820042695	True	0.3611732387330058	0.2155615941813102	0.0950208482409245	0.0145320633847132	0.1213827072958137	True	-0.013565637161123415	0.2931929471934861	0.0684007691493056
hippocampus_donor_disjoint	123	ENSG00000166164	55447	10.92320092359782	0.0	0.4531116485595703	chr16	protein_coding	-	train	0.0921143967791198	1.0	33.498848	0.9688565135002136	14406	0.5384186597958085	1.7075180587824503	True	0.5016133478341911	2.8936194296548026	2.8922647986662104	0.0951733346081875	0.2177952547838591	True	0.2311671413712676	2.980219955219821	2.885816459645635	0.1011361893300921	0.1681070654088827	True	0.3611732387330058	2.9203197203911686	2.8889037811034384	0.0999885861264965	0.1213827072958137	True	-0.005962854721904595	0.0866005255650184	-0.0064483390205754
hippocampus_donor_disjoint	123	ENSG00000166183	29896	10.30551341989678	0.0	0.5226612091064453	chr14	protein_coding	+	train	0.0015965569901429	1.0	45.48906	0.882296085357666	14406	0.0088039651672392	0.221826190461699	True	0.0001629765411742	0.0492836092191469	0.0492089425347112	-0.0039035637435805	0.0008174068795729	True	0.5643379301454405	0.3918360797515712	0.0832180935071698	0.0129393365410997	0.1873139696123447	True	0.3611732387330058	0.1869094448043137	0.0627453398510477	0.022195770101511	0.1213827072958137	True	-0.0168429002846802	0.3425524705324243	0.0340091509724586
hippocampus_donor_disjoint	123	ENSG00000166189	2648	7.88193748927207	0.0	0.4619731903076172	chr10	protein_coding	+	train	0.0335276967930029	1.0	37.34343	0.9652070999145508	14406	0.1877736278363405	1.0167908110361847	True	0.0158033258293228	1.0618730883575105	1.0322993035851256	0.0658620929447095	0.0129266968216331	True	0.2547409818843255	1.0346970041783576	1.0302123776701697	0.0792892412018803	0.133991920650822	True	0.3611732387330058	1.0549508583156386	1.0248834332565238	0.0960692106612507	0.1213827072958137	True	-0.013427148257170798	-0.02717608417915285	-0.0020869259149558506
hippocampus_donor_disjoint	123	ENSG00000166206	395993	12.88915433860668	0.0	0.4168033599853515	chr15	protein_coding	-	train	0.3026516729140636	1.0	63.03335	0.9598169922828674	14406	1.8389643915788871	2.8108027272551497	True	1.3602166626437946	7.099654334843891	6.870454946883383	0.3919615986374757	0.673188792924243	True	0.321916225538388	10.02735449868901	7.72591936060217	0.242089595079636	0.1434917052563803	True	0.3611732387330058	9.876157931613612	7.692291240184053	0.326884098146661	0.1213827072958137	True	0.1498720035578397	2.9277001638451194	0.8554644137187868
hippocampus_donor_disjoint	123	ENSG00000166224	65236	11.085782071618793	0.0	0.4848175048828125	chr10	protein_coding	+	train	0.0378314591142579	1.0	31.598593	0.9416147470474244	14406	0.2167540602629075	1.1038700722570955	True	0.7060749201703592	1.5326264376399512	1.2931915336993831	0.0698249005154664	0.3609849205737466	True	0.1843219674882165	1.215897099066067	1.2148452584243206	0.0650346136949667	0.1101289365607891	True	0.3611732387330058	1.23661265931079	1.215755760200812	0.0653296568568745	0.1213827072958137	True	0.004790286820499701	-0.3167293385738843	-0.07834627527506255
hippocampus_donor_disjoint	123	ENSG00000166228	6285	8.746080217357513	0.0	0.4890193939208984	chr10	protein_coding	-	train	0.1371650701096765	1.0	43.060818	0.9536002278327942	14406	0.8085626018191318	2.046234425879492	True	1.0575873608710369	4.379892130459437	4.317878799838578	0.0401167571456705	0.4529547903879745	True	0.4285792852453882	4.290320879159548	4.145933558285167	0.1151446914478822	0.1157308674134642	True	0.3611732387330058	4.348840889154631	4.148683646952021	0.1069449644466987	0.1213827072958137	True	-0.07502793430221169	-0.08957125129988874	-0.17194524155341107
hippocampus_donor_disjoint	123	ENSG00000166246	15052	9.619332585860503	0.0	0.5212860107421875	chr16	protein_coding	+	train	0.0026377898098014	1.0	42.065895	0.9700803756713868	14406	0.0152509630545632	0.2994971113890291	True	7.780540142862471e-05	0.0899279854334789	0.089697760720312	0.0042704798678552	0.0003426088091961	True	0.1604101271195952	0.1148222953419191	0.0937511124298602	0.0211818869872151	0.0703192056336232	True	0.3611732387330058	0.2226410456498942	0.1029788248393418	0.0199904509654562	0.1213827072958137	True	-0.0169114071193599	0.0248943099084402	0.004053351709548195
hippocampus_donor_disjoint	123	ENSG00000166265	107077	11.581312819835654	0.0	0.381011962890625	chr21	protein_coding	-	train	0.0076357073441621	1.0	51.403244	0.9133758544921876	14406	0.0464140177931567	0.5333043111236726	True	0.6268665153157226	0.8074051168960231	0.4704800150158389	0.022985310651068	0.4437865992834254	True	0.063499655315256	0.2847629769579829	0.2844710579484464	0.0332117248792293	0.0369806631435249	True	0.3611732387330058	0.395053633379344	0.2959802662126834	0.024461546799716	0.1213827072958137	True	-0.010226414228161299	-0.5226421399380402	-0.1860089570673925
hippocampus_donor_disjoint	123	ENSG00000166268	133870	11.80463192868556	0.0	0.3891277313232422	chr12	protein_coding	+	train	0.0002776620852422	0.75	46.895557	0.9294676780700684	14406	0.0017835883718223	0.1072331195397191	True	0.0057867178918652	0.0115408265112455	0.0115248014652913	-0.008417069255603	0.0042621190690309	True	0.2528486830368172	0.0945082821321471	0.0314746003730043	-0.0087164147521588	0.1404036719435837	True	0.3611732387330058	0.1555780564036064	0.0264171356168727	-0.0070846869008711	0.1213827072958137	True	0.0002993454965557994	0.0829674556209016	0.019949798907713
hippocampus_donor_disjoint	123	ENSG00000166272	90568	11.413867270124426	0.0	0.4567928314208984	chr10	protein_coding	+	train	0.0684437040122171	1.0	28.606287	0.92970871925354	14406	0.3959428930256113	1.473821581271857	True	0.239070141855816	2.1723262139920982	2.147717153932518	0.109227822160747	0.1224802648803124	True	0.4044455315758178	2.1484108113582105	2.1483385164958952	0.119476699409997	0.2609119435282166	True	0.3611732387330058	2.145149863495734	2.143940934636107	0.1200216090131795	0.1213827072958137	True	-0.010248877249249999	-0.023915402633887695	0.0006213625633773034
hippocampus_donor_disjoint	123	ENSG00000166340	6680	8.807022955925477	0.0	0.4456768035888672	chr11	protein_coding	-	train	0.1713175065944745	1.0	33.947437	0.9240968227386476	14406	1.0123987377111934	2.2475253948125093	True	1.925772609400811	5.9092800895046285	5.075028260019346	0.1103099612045952	0.5396852781514707	True	0.3547622800092121	5.381205862947704	4.948720152448894	0.1664890480508761	0.180883724436721	True	0.3611732387330058	5.40531078902757	4.98121613850818	0.1555804411568261	0.1213827072958137	True	-0.05617908684628091	-0.5280742265569245	-0.12630810757045197
hippocampus_donor_disjoint	123	ENSG00000166342	125832	11.742710909992976	0.0	0.3773384094238281	chr18	protein_coding	-	train	0.0764264889629321	1.0	53.63155	0.9460808038711548	14406	0.4284575955165718	1.501922139228158	True	0.4809258911400445	2.1855927434181748	2.182839821372543	0.1901083037163725	0.3782418051389803	True	0.3866206690618375	2.243621343497226	2.241871015082047	0.08047569090731	0.1475146067752547	True	0.3611732387330058	2.218508618439317	2.213981433771538	0.1550196201234715	0.1213827072958137	True	0.1096326128090625	0.058028600079051085	0.05903119370950405
hippocampus_donor_disjoint	123	ENSG00000166402	86868	11.372156515733812	0.0	0.4562091827392578	chr11	protein_coding	+	train	0.1114119117034568	1.0	37.663754	0.9205600023269652	14406	0.6311906444584514	1.797103389387086	True	0.3275682654907813	3.167256394751266	3.0750698457412784	0.2491778721796947	0.2332927823359346	True	0.2253180952058976	3.301911128553499	3.137178602316732	0.2488559284859015	0.1191899729388862	True	0.3611732387330058	3.2219181201044216	3.149008720709721	0.2184533413669504	0.1213827072958137	True	0.00032194369379320853	0.13465473380223303	0.06210875657545367
hippocampus_donor_disjoint	123	ENSG00000166405	62999	11.05089000537367	0.0	0.443267822265625	chr11	protein_coding	-	train	0.0799666805497709	1.0	29.059885	0.9299138188362122	14406	0.4498107629766998	1.539057642391512	True	0.1960182859260171	2.385053932480856	2.3206433110733347	0.1794300634230363	0.1082083382519862	True	0.153063206651831	2.443825639008645	2.355766526823864	0.0799739824928421	0.0759898629475189	True	0.3611732387330058	2.325542329057808	2.3176857183537565	0.1759668007158319	0.1213827072958137	True	0.0994560809301942	0.05877170652778885	0.03512321575052946
hippocampus_donor_disjoint	123	ENSG00000166415	249137	12.425762238792869	0.0	0.3770751953125	chr15	protein_coding	-	train	6.941552131056504e-05	0.25	51.16605	0.889661967754364	14406	0.0004273293068983	0.0512884187490315	True	0.0005824808750376	0.0026353618175905	0.0026353377455814	-0.0020182620072843	0.0020979775830389	True	0.3394303863425147	0.142219739529691	0.0272966668501976	-0.0072187177757502	0.1566848557124065	True	0.3611732387330058	0.1476151186977975	0.0174775075301282	-0.0090951336084331	0.1213827072958137	True	0.0052004557684659	0.1395843777121005	0.0246613291046162
hippocampus_donor_disjoint	123	ENSG00000166426	7872	8.971194463184467	0.0	0.4564933776855469	chr15	protein_coding	+	train	0.0181174510620574	1.0	50.413094	0.9274287819862366	14406	0.1081213554243039	0.8024356476305363	True	0.6077771244665516	1.001604482103961	0.751948594566761	0.036753920854227	0.3595160535650685	True	0.2749173517576708	0.6754223954766969	0.6476014910838565	0.0369421734367175	0.0972992594723568	True	0.3611732387330058	0.7154625253204314	0.6514272696743506	0.0370088627981375	0.1213827072958137	True	-0.00018825258249050014	-0.326182086627264	-0.10434710348290455
hippocampus_donor_disjoint	123	ENSG00000166432	49791	10.815609607538065	0.0	0.3908843994140625	chrX	protein_coding	-	train	0.0358184089962515	1.0	31.800213	0.939091145992279	14406	0.2060982581726068	1.0798243206637048	True	0.0978798589669943	1.1748870065753858	1.1631757846487605	0.0500157057426752	0.0624995929187347	True	0.5036518512178364	1.3019535438738097	1.213415403139683	0.0524678272126326	0.2816110225830331	True	0.3611732387330058	1.18995426876745	1.165906019171642	0.0566417923675881	0.1213827072958137	True	-0.002452121469957401	0.12706653729842388	0.05023961849092262
hippocampus_donor_disjoint	123	ENSG00000166436	70657	11.165606615955522	0.0	0.4350166320800781	chr11	protein_coding	-	train	0.0152714146883243	1.0	29.980776	0.933670699596405	14406	0.0863189117189879	0.6999171850585281	True	0.1171354852643874	0.4895210534752846	0.4885713922702056	0.0627013404696964	0.0686503375293074	True	0.8484046702508121	1.1258612006204265	0.5450864972634005	0.0704347853828139	0.2893667884079567	True	0.3611732387330058	0.5687279942183974	0.4931830931400687	0.0672965205628885	0.1213827072958137	True	-0.007733444913117504	0.636340147145142	0.05651510499319495
hippocampus_donor_disjoint	123	ENSG00000166446	206691	12.238985041485932	0.0	0.4177474975585937	chr16	protein_coding	-	train	0.0525475496320977	1.0	32.608913	0.8780259490013123	14406	0.2902464177829266	1.2437259376436651	True	0.1476866705117505	1.535584864047175	1.5152615825051534	0.1617098839145473	0.1070071780523537	True	0.5348885695257486	1.571043613829007	1.511193831419649	0.1706248354149649	0.309024447406325	True	0.3611732387330058	1.5199649502764734	1.5149343363463887	0.1545161804596197	0.1213827072958137	True	-0.0089149515004176	0.035458749781831944	-0.004067751085504501
hippocampus_donor_disjoint	123	ENSG00000166479	41420	10.631543277584262	0.0	0.3628559112548828	chr18	protein_coding	-	train	0.109954185755935	1.0	31.60105	0.9788012504577636	14406	0.6239626520493949	1.790111507214601	True	0.1843497000048181	3.3298176425562342	3.136558094950887	0.203046653163681	0.1101506708625585	True	0.0720760103110955	3.4634134306768094	3.1588345653476315	0.2337397541937664	0.0586830409070421	True	0.3611732387330058	3.200044129367825	3.130985853616653	0.2030643207901658	0.1213827072958137	True	-0.030693101030085407	0.13359578812057515	0.022276470396744408
hippocampus_donor_disjoint	123	ENSG00000166526	18515	9.82639050215116	0.0	0.4620780944824219	chr7	protein_coding	-	train	0.0219353047341385	1.0	24.806786	0.8647635579109192	14406	0.1269823425795557	0.8557492877981105	True	0.5936186186714307	1.0019459443109415	0.784196530146049	0.043274734772755	0.2678159441107967	True	0.1665630234915085	0.7310230480461516	0.7294564177446977	0.0679614064632482	0.0812212822373014	True	0.3611732387330058	0.7901111462435002	0.7352657704023442	0.0566789062357189	0.1213827072958137	True	-0.024686671690493205	-0.27092289626478994	-0.05474011240135124
hippocampus_donor_disjoint	123	ENSG00000166535	64380	11.07257383750632	0.0	0.4134731292724609	chr12	protein_coding	+	train	0.0065944745245036	1.0	40.094753	0.904900312423706	14406	0.0394411357131316	0.4872089462172497	True	0.0003737488306044	0.238901850510076	0.237375589792247	-0.0034095205028074	0.0007454947805264	True	0.8169234703321697	0.944555516734132	0.340076736089462	-0.0108567781754496	0.3152290569675271	True	0.3611732387330058	0.3564713740776168	0.2529598279640259	-0.0072161585307664	0.1213827072958137	True	0.0074472576726422	0.705653666224056	0.102701146297215
hippocampus_donor_disjoint	123	ENSG00000166558	32969	10.403353336065775	0.0	0.4796085357666015	chr16	protein_coding	-	train	0.0029848674163542	1.0	52.320213	0.9472867846488952	14406	0.0164437079187997	0.3038279709509365	True	0.0008364380825428	0.0925436532450134	0.0923000663732717	0.016147801259936	0.001342337597073	True	0.4931966640233867	0.393878222737566	0.1665848415831038	0.0281493707646959	0.2812182076754599	True	0.3611732387330058	0.2240333401389782	0.1051948907235956	0.025085871043553	0.1213827072958137	True	-0.0120015695047599	0.3013345694925526	0.0742847752098321
hippocampus_donor_disjoint	123	ENSG00000166569	43493	10.680378276528932	0.0	0.4274177551269531	chr18	protein_coding	-	train	6.941552131056504e-05	0.25	48.586777	0.9485687613487244	14406	0.0004509116284932	0.0541187885961469	True	7.048221619238987e-05	0.0029290536166759	0.0029289088901381	-0.0007038602346383	0.0002208713106232	True	0.3278210813343301	0.1406417093738091	0.0334704813605807	-0.0025033498102515	0.1746262350416193	True	0.3611732387330058	0.1478796249360372	0.0177590276643423	-0.0073391312230203	0.1213827072958137	True	0.0017994895756132004	0.1377126557571332	0.0305415724704426
hippocampus_donor_disjoint	123	ENSG00000166573	27347	10.216398679033684	0.0	0.4245891571044922	chr18	protein_coding	+	train	0.0015271414688324	1.0	51.594513	0.9544493556022644	14406	0.0087712081491856	0.2275721188886335	True	0.0456866318027178	0.054174674179806	0.0528119256762863	0.0154149280677738	0.0356819491595886	True	0.3838644375597667	0.2356360453291517	0.0949411145794929	0.0125094604914442	0.2105970140076894	True	0.3611732387330058	0.1900601072769683	0.0658729161173686	0.0117638794143467	0.1213827072958137	True	0.0029054675763296005	0.18146137114934568	0.042129188903206605
hippocampus_donor_disjoint	123	ENSG00000166578	25653	10.152454783859795	0.0	0.4889888763427734	chr12	protein_coding	-	train	0.0079827849507149	1.0	33.08292	0.8655723333358765	14406	0.0466734808086769	0.5252255567997919	True	0.0003840937095827	0.2779768592057105	0.2758341518477007	0.0165711871544963	0.0017740239640516	True	0.1517793808983698	0.2934021576023696	0.2823549073687051	0.0120217550251779	0.0871404289967442	True	0.3611732387330058	0.3872850568646855	0.2883749591302241	0.0174162593544751	0.1213827072958137	True	0.004549432129318399	0.01542529839665907	0.0065207555210043955
hippocampus_donor_disjoint	123	ENSG00000166707	3715	8.22040309993373	0.0	0.4191474914550781	chrX	protein_coding	+	train	0.0220741357767596	1.0	36.342342	0.8574004173278809	14406	0.1205002762254171	0.8098433908239708	True	0.0891690818101353	0.6505638595882655	0.6495822158447773	0.0977309117075072	0.078824993442985	True	0.4209161875155338	0.7498052081798394	0.6595554884235683	0.0947094741246064	0.1746387842509995	True	0.3611732387330058	0.711795197442997	0.6538717225608179	0.0849857050059545	0.1213827072958137	True	0.003021437582900799	0.09924134859157396	0.009973272578790993
hippocampus_donor_disjoint	123	ENSG00000166736	15432	9.64426335290083	0.0	0.4562397003173828	chr11	protein_coding	+	train	0.0111064834096904	1.0	48.229935	0.9387695789337158	14406	0.0653324187108084	0.6203492865691353	True	9.242741210445508e-05	0.3890887163639601	0.3848324598993051	0.0025430799707101	0.0002694054162405	True	0.0751662309857285	0.3850076906162904	0.384910986752432	0.0221362459466256	0.0300516051885184	True	0.3611732387330058	0.4837130555582773	0.3961912647668711	0.0224153302872691	0.1213827072958137	True	-0.0195931659759155	-0.004081025747669664	7.852685312692564e-05
hippocampus_donor_disjoint	123	ENSG00000166743	75653	11.23392559290128	0.0	0.4193096160888672	chr16	protein_coding	-	train	0.0002082465639316	0.25	33.878284	0.889768660068512	14406	0.0012918644012319	0.0900490779549888	True	5.261125787219002e-06	0.0081105067317616	0.0081088513837732	-0.0009459531073956	6.381188078810143e-05	True	0.3912912953304165	0.1852030758419473	0.0331035197168594	0.0056235936774665	0.1586042796031859	True	0.3611732387330058	0.1522275867369067	0.0227129831459804	0.0059291020771446	0.1213827072958137	True	-0.0065695467848621	0.17709256911018573	0.024994668333086202
hippocampus_donor_disjoint	123	ENSG00000166770	27112	10.207768596643277	0.0	0.4275188446044922	chr19	lncRNA	+	train	0.177148410384562	1.0	29.85907	0.7992603778839111	14406	1.0318487985058329	2.243727242547867	True	1.3186135347596406	4.895579207286379	4.813345193327663	0.21019266418975	0.4334840608646078	True	0.8428300778007471	4.847914880408874	4.812186803631887	0.2161988033265605	0.3702508928582276	True	0.3611732387330058	5.389337523651031	4.939531817174436	0.2010538079922128	0.1213827072958137	True	-0.006006139136810501	-0.04766432687750477	-0.0011583896957763073
hippocampus_donor_disjoint	123	ENSG00000166788	36152	10.4955152116955	0.0	0.42779541015625	chr11	protein_coding	-	train	0.0195057614882687	1.0	23.142153	0.9113946557044984	14406	0.1103628284646854	0.789874744418249	True	0.2955483076776536	0.671471928178108	0.6371782664667713	0.042208071444319	0.1532876181694099	True	0.3655071029258295	0.7078808463293349	0.6427822455390313	0.0517682715137058	0.1842507047971808	True	0.3611732387330058	0.6912923037733225	0.6283864418743593	0.0534508651951519	0.1213827072958137	True	-0.0095602000693868	0.03640891815122693	0.005603979072259957
hippocampus_donor_disjoint	123	ENSG00000166793	4857	8.488382109562117	0.0	0.4790363311767578	chr11	protein_coding	-	train	0.0688601971400805	1.0	42.379498	0.7472220063209534	14406	0.3859171551266561	1.4321884871329282	True	0.0458994654296346	2.1476072204360657	2.0319951911291656	0.2012705076984017	0.035426131560568	True	0.2535837861185258	2.0446365017320645	2.0271243811790223	0.126510722947307	0.0874358261175949	True	0.3611732387330058	2.004570905591237	2.003958644192741	0.1781464024112469	0.1213827072958137	True	0.07475978475109471	-0.10297071870400121	-0.004870809950143329
hippocampus_donor_disjoint	123	ENSG00000166801	12291	9.416703923250376	0.0	0.4038314819335937	chr11	protein_coding	+	train	0.0080522004720255	1.0	37.759254	0.9480592608451844	14406	0.047472828347766	0.5313169826585192	True	0.1952757789393868	0.3110481163035188	0.2892024040999297	0.0180808042188167	0.0932544448806781	True	0.1700996303961651	0.3056782715106858	0.2906409389300686	0.0093119653229615	0.0964226383439626	True	0.3611732387330058	0.3943255266080827	0.2959175791322148	0.008636005834034	0.1213827072958137	True	0.0087688388958552	-0.005369844792833034	0.0014385348301388934
hippocampus_donor_disjoint	123	ENSG00000166816	4911	8.499436469826978	0.0	0.4666328430175781	chr16	protein_coding	-	train	0.0300569207274746	1.0	35.77849	0.8390429615974426	14406	0.1761116385046151	1.0081095068754566	True	0.057729778248217	1.0279189585118218	1.0139046936740563	0.0488895001270205	0.0422843524185791	True	0.2174715955592883	1.0173819266508122	1.0156712806032475	0.0549385196742884	0.1049208492623968	True	0.3611732387330058	1.0511805142756894	1.0169327183965966	0.0575556074852267	0.1213827072958137	True	-0.0060490195472679	-0.010537031861009627	0.0017665869291911829
hippocampus_donor_disjoint	123	ENSG00000166828	34138	10.438195704765366	0.0	0.4544048309326172	chr16	protein_coding	+	train	0.0059697348327085	0.75	59.22422	0.9340584874153136	14406	0.031824474911979	0.4159489410151276	True	0.0001012384749656	0.1740188101148349	0.1730124463847962	0.002840939016955	0.0006149104970634	True	0.396846075870167	0.349789865016319	0.2165490958502404	0.0332102098288327	0.2229223216204547	True	0.3611732387330058	0.2917776434300399	0.1833070351996014	0.0439724218136697	0.1213827072958137	True	-0.0303692708118777	0.1757710549014841	0.043536649465444194
hippocampus_donor_disjoint	123	ENSG00000166831	35698	10.482877956170928	0.0	0.4639015197753906	chr15	protein_coding	-	train	0.0052755796196029	1.0	36.243855	0.8591518998146057	14406	0.031682598844065	0.4378913270739519	True	0.0051982629240617	0.192060942881774	0.1913595228326504	0.0672174258814605	0.0075921189891631	True	0.211923611276012	0.2281870123334158	0.1957001897709225	0.0244654587662104	0.0744795697952257	True	0.3611732387330058	0.3126353444369757	0.2040712626625521	0.0226829994186006	0.1213827072958137	True	0.0427519671152501	0.03612606945164179	0.004340666938272092
hippocampus_donor_disjoint	123	ENSG00000166833	770877	13.555285403967751	0.0	0.4400978088378906	chr11	protein_coding	+	train	0.0456754130223518	1.0	53.901585	0.9350560903549194	14406	0.2613760317661159	1.206007376760177	True	0.2971337212895925	1.4603213469687732	1.4590427346087158	0.0656204106531422	0.1833110350743163	True	0.2355917054436005	1.4486406247582224	1.4479757932743165	0.0831133871552805	0.1599775329948271	True	0.3611732387330058	1.4562043678359884	1.4462448853175962	0.0783622977626973	0.1213827072958137	True	-0.017492976502138297	-0.011680722210550831	-0.011066941334399338
hippocampus_donor_disjoint	123	ENSG00000166856	3955	8.282988692742602	0.0	0.4771327972412109	chr12	protein_coding	+	train	0.0002776620852422	0.25	69.32408	0.956578016281128	14406	0.0014558868343327	0.0890663734929552	True	1.877396600134221e-05	0.0079348334237562	0.0079327681303598	0.0042342809940993	7.468906892005113e-05	True	0.2561011663267621	0.0924325836539849	0.0275883652862074	0.012913170713503	0.1413530864456972	True	0.3611732387330058	0.1517234744770411	0.0223269012200473	0.0157097217855004	0.1213827072958137	True	-0.008678889719403698	0.08449775023022871	0.019655597155847603
hippocampus_donor_disjoint	123	ENSG00000166902	4638	8.442254104751743	0.0	0.4113197326660156	chr11	protein_coding	-	train	0.089198944884076	1.0	37.671577	0.9679259061813354	14406	0.512841265383287	1.653362702367625	True	0.7815266248516508	2.784923387024925	2.712731564632281	0.1271386311765768	0.3628824488638844	True	0.12275346335516	2.8471882144272698	2.695019721136134	0.1341390653454496	0.1188334636701048	True	0.3611732387330058	2.724299442560241	2.701296252252251	0.1172101727190435	0.1213827072958137	True	-0.007000434168872777	0.062264827402344736	-0.017711843496146962
hippocampus_donor_disjoint	123	ENSG00000166912	52687	10.872143004616143	0.0	0.4222297668457031	chr15	protein_coding	-	train	0.0665000694155213	1.0	29.753971	0.9353127479553224	14406	0.4051439148608833	1.5305498913927853	True	0.1443362107519052	2.405374640092081	2.337353981569485	0.0497241718736344	0.0998336243963551	True	0.2337946747935864	2.3867305163592984	2.3573699542876585	0.0372486492123511	0.1913136664961588	True	0.3611732387330058	2.3468226223716195	2.3448892020124767	0.0334464864654289	0.1213827072958137	True	0.012475522661283302	-0.018644123732782347	0.020015972718173458
hippocampus_donor_disjoint	123	ENSG00000166920	18232	9.810988418039203	0.0	0.4251956939697265	chr15	protein_coding	+	train	0.0002082465639316	0.5	47.945366	0.8218362927436829	14406	0.0012182359577598	0.0853680553204169	True	0.0003385645432338	0.0072898039818141	0.0072890301600166	-0.0017694005056763	0.0010100298264001	True	0.0672269342028227	0.0124786647272656	0.0081215164832578	0.0016425071946194	0.0290163544201852	True	0.3611732387330058	0.1515770763117747	0.0220094722888474	0.0005787479608073	0.1213827072958137	True	-0.0034119077002957004	0.005188860745451501	0.0008324863232412006
hippocampus_donor_disjoint	123	ENSG00000166946	12059	9.397649470281175	0.0	0.4291915893554687	chr15	protein_coding	+	train	0.1187005414410662	1.0	36.07352	0.9655323028564452	14406	0.6832909528768577	1.8781226332944645	True	1.0770348463611925	3.528105101617458	3.3730708479612552	0.2126170405586595	0.4713166006609142	True	0.0505705221052388	3.921692979190761	3.521357835674938	0.0816066260698727	0.0209643401102129	True	0.3611732387330058	3.553551568903927	3.4497917471386668	0.2024081863532528	0.1213827072958137	True	0.13101041448878678	0.39358787757330305	0.14828698771368298
hippocampus_donor_disjoint	123	ENSG00000166960	503699	13.129736131733742	0.0	0.3533611297607422	chr18	protein_coding	-	train	0.0005553241704845	0.75	48.401245	0.9760528802871704	14406	0.0036052405693523	0.1545682655624796	True	0.0002027439186211	0.0239015989498939	0.0238900219664356	0.0213419410710162	0.0002076313848595	True	0.3124749060142509	0.1241941580947314	0.0287936878626878	0.0071056033876928	0.0711236205573566	True	0.3611732387330058	0.1664480397596669	0.0385931664489045	0.000851296398583	0.1213827072958137	True	0.0142363376833234	0.1002925591448375	0.004903665896252202
hippocampus_donor_disjoint	123	ENSG00000167005	23066	10.04615830370029	0.0	0.4420585632324219	chr16	protein_coding	-	train	0.175551853394419	1.0	30.513494	0.9432492256164552	14406	1.0231510109658477	2.236029053112861	True	0.5803754340043217	4.992803967159428	4.796753755605815	0.2301555122166022	0.2660858105506861	True	0.8708025836639854	4.751233656013083	4.728023612711732	0.2416719945863308	0.3982086538908178	True	0.3611732387330058	5.335117621083584	4.896903050153228	0.2167465414739285	0.1213827072958137	True	-0.011516482369728603	-0.24157031114634542	-0.06873014289408275
hippocampus_donor_disjoint	123	ENSG00000167083	7783	8.959825623865841	0.0	0.463785171508789	chr17	protein_coding	-	train	0.0018742190753852	1.0	52.57484	0.9117003083229064	14406	0.011252258844414	0.2608598831877145	True	0.0044653089743013	0.0681686986575287	0.0681226359689892	-0.0096959073417127	0.006479307957348	True	0.3107975497314305	0.1661165510058891	0.0763891697133017	-0.0095684954319571	0.0888687337175808	True	0.3611732387330058	0.2056644089896666	0.0832197168234744	-0.0069176069431183	0.1213827072958137	True	-0.00012741190975559986	0.0979478523483604	0.008266533744312507
hippocampus_donor_disjoint	123	ENSG00000167131	6248	8.740176729929082	0.0	0.5129909515380859	chr17	protein_coding	+	train	0.0	0.0	49.039856	0.9308866262435912	14406	0.0	0.0	False	7.996900340461451e-05	6.928145481063942e-08	6.288641330511217e-08		0.0002507716357667	True	0.1465148801422598	0.0277713156408944	0.0063047055377936		0.0794021759008758	True	0.3611732387330058	0.1451798700073499	0.0147337616304611		0.1213827072958137	True		0.027771246359439592	0.006304642651380295
hippocampus_donor_disjoint	123	ENSG00000167208	15053	9.619399015594476	0.0	0.4622116088867187	chr16	protein_coding	-	train	0.0015271414688324	1.0	65.502785	0.9424225091934204	14406	0.0091641848242549	0.2361043223882895	True	0.0001355516477972	0.0558273827114421	0.0557458664944071	-0.0033941866440629	0.0003200710732985	True	0.1017529348833813	0.0704073232807829	0.0618346466432715	0.0033732738277227	0.0788350882710105	True	0.3611732387330058	0.1943877444847362	0.0704773704510024	2.8651225303680227e-05	0.1213827072958137	True	-0.0067674604717856	0.014579940569340803	0.006088780148864402
hippocampus_donor_disjoint	123	ENSG00000167210	180248	12.102094507281596	0.0	0.4642448425292969	chr18	protein_coding	-	train	0.0015965569901429	1.0	54.31272	0.9455599784851074	14406	0.0085134124749239	0.2152375156010304	True	0.0026877787786275	0.0463653649805806	0.0463314269726171	0.0023893451830084	0.0026363820576173	True	0.8970778940428334	0.972404856888376	0.1828580189843281	0.0255382359723519	0.3750384559997865	True	0.3611732387330058	0.1839906650924914	0.0596217120361109	0.0275440466779481	0.1213827072958137	True	-0.0231488907893435	0.9260394919077953	0.136526592011711
hippocampus_donor_disjoint	123	ENSG00000167216	184751	12.126769664191636	0.095367431640625	0.4139868603042876	chr18	protein_coding	+	train	0.0152019991670137	1.0	31.586699	0.8762491941452026	14406	0.0903672674174575	0.7331969369586768	True	0.0475554694748547	0.5393956206063808	0.5375627705633026	0.0191735735190923	0.0275728014454568	True	0.2062812504521115	0.5593630527691276	0.5459270013061696	0.0194615065493546	0.1067507943124981	True	0.3611732387330058	0.6227269125667758	0.5493910384666183	0.0164076173662611	0.1213827072958137	True	-0.00028793303026230024	0.019967432162746768	0.008364230742866963
hippocampus_donor_disjoint	123	ENSG00000167257	53829	10.893586211555004	0.0	0.4835548400878906	chr11	protein_coding	+	train	0.0210329029571012	1.0	28.785032	0.9448882937431335	14406	0.1192794975333456	0.821348330722843	True	0.5650291189977514	0.8934572130007853	0.6947644879651242	0.0632017899683913	0.20306003721457	True	0.351026638321383	0.7446465362109951	0.6909397989475646	0.0295365701179128	0.1543184803692304	True	0.3611732387330058	0.7353128081650927	0.6768002261335245	0.062923432832667	0.1213827072958137	True	0.0336652198504785	-0.1488106767897902	-0.0038246890175596127
hippocampus_donor_disjoint	123	ENSG00000167286	3790	8.240385115516334	0.0	0.4476051330566406	chr11	protein_coding	-	train	0.0002776620852422	0.25	89.999565	0.9616406559944152	14406	0.0016145570136169	0.0973583517632624	True	0.0001952707666681	0.0094810403770916	0.0094790260036408	-0.0032850742004538	0.0003727284818076	True	0.1684622200469428	0.0403822515277278	0.0125441088680456	-0.0134009886173185	0.0540772704477182	True	0.3611732387330058	0.1537265659332252	0.0244441203334404	-0.0098035830711304	0.1213827072958137	True	0.0101159144168647	0.0309012111506362	0.0030650828644048014
hippocampus_donor_disjoint	123	ENSG00000167306	372358	12.82761372165372	0.0	0.4427318572998047	chr18	protein_coding	-	train	0.0326947105372761	1.0	56.343784	0.9444262385368348	14406	0.1772280725094902	0.9718426368651892	True	0.0128366107496431	0.9709613819732936	0.9439368292737544	0.0302829683025647	0.0114064119290489	True	0.1503532951506089	0.937183158805744	0.9364609051476546	0.135499918379265	0.0351256643528496	True	0.3611732387330058	0.966726069016043	0.9328902448390464	0.111565515583784	0.1213827072958137	True	-0.1052169500767003	-0.03377822316754964	-0.0074759241260998754
hippocampus_donor_disjoint	123	ENSG00000167378	11766	9.37305428246393	0.0	0.4847526550292969	chr19	protein_coding	-	train	0.1064139941690962	1.0	30.135714	0.9275212287902832	14406	0.6166233106336709	1.802086559163203	True	0.2467878484625999	3.3141321407627418	3.177353871683452	0.1633583058430338	0.1659299452217384	True	0.1264853195740988	3.46198623915394	3.221750988874027	0.1558906110311799	0.0503730150074894	True	0.3611732387330058	3.260234110593578	3.1949793713595227	0.1537663372673803	0.1213827072958137	True	0.007467694811853887	0.14785409839119845	0.04439711719057504
hippocampus_donor_disjoint	123	ENSG00000167470	10587	9.267476563346992	0.0	0.5950775146484375	chr19	protein_coding	+	train	0.0570595585172844	1.0	58.604683	0.9569587111473083	14406	0.3279012990762471	1.3436549698217282	True	0.4693986440062425	1.824507186930937	1.804485688308699	0.1115863858920691	0.2967569495029185	True	0.2566510763685976	1.7892936007958968	1.7842170065600071	0.1111943560089074	0.1157804430499968	True	0.3611732387330058	1.7826016506958138	1.7814946287272908	0.118481439101027	0.1213827072958137	True	0.0003920298831616986	-0.03521358613504022	-0.020268681748691897
hippocampus_donor_disjoint	123	ENSG00000167515	6466	8.774467601446593	0.0	0.5918464660644531	chr16	protein_coding	+	train	0.2210884353741496	1.0	60.323563	0.9382575750350952	14406	1.3086208441547762	2.479038591289011	True	0.736953369242297	6.30086813238465	5.974064430511841	0.1670915202402213	0.4102838211110666	True	0.6372490448671116	6.5199740180766055	6.0692339251978495	0.1193089499078729	0.1904986881159767	True	0.3611732387330058	6.950633887918753	6.052976922899306	0.1784392571191185	0.1213827072958137	True	0.04778257033234841	0.21910588569195522	0.09516949468600888
hippocampus_donor_disjoint	123	ENSG00000167528	14234	9.563458999712138	0.0	0.4118804931640625	chr12	protein_coding	-	train	0.0335276967930029	1.0	24.073242	0.8436013460159302	14406	0.1925626744433573	1.0438253293383035	True	0.1143786224223894	1.0890939730568905	1.082981227066473	0.080329791614719	0.0628555843233572	True	0.1058517419326793	1.0913487128283743	1.083829927011503	0.0727404643937715	0.0710578631200316	True	0.3611732387330058	1.1128188281010407	1.084389305710967	0.0785927607694788	0.1213827072958137	True	0.007589327220947489	0.002254739771483827	0.000848699945030118
hippocampus_donor_disjoint	123	ENSG00000167535	15147	9.625623789021686	0.0	0.485361099243164	chr12	protein_coding	+	train	0.1404970151325836	1.0	30.582952	0.8205477595329285	14406	0.8065446963099064	2.0109624382904583	True	0.2015704103737697	4.266085729438721	3.900091842794783	0.2734340731555473	0.1517775344142425	True	0.334953419052713	4.092845952931493	3.870447620146422	0.267098907297878	0.1980360705238036	True	0.3611732387330058	4.141465929340296	3.943110194116122	0.2367786955420486	0.1213827072958137	True	0.0063351658576693	-0.173239776507228	-0.029644222648360863
hippocampus_donor_disjoint	123	ENSG00000167543	7105	8.868694776580972	0.0	0.4282855987548828	chr17	protein_coding	+	train	0.0343606830487297	1.0	33.828243	0.9282585978507996	14406	0.1973171345512022	1.0567045129290382	True	0.2027546954349637	1.114819204031399	1.1147896369630343	0.0580914826841349	0.1053558951945893	True	0.5172232816485329	1.2538801836592874	1.1515402407086284	0.0849983069429324	0.2971417621942153	True	0.3611732387330058	1.1390633157995933	1.1122144929219553	0.0746251847937847	0.1213827072958137	True	-0.026906824258797493	0.13906097962788855	0.036750603745594024
hippocampus_donor_disjoint	123	ENSG00000167553	85867	11.360566512373978	0.0	0.4651298522949219	chr12	protein_coding	+	train	0.0105511592392058	1.0	62.103027	0.917776882648468	14406	0.0627581905229677	0.6122086859693852	True	1.2015446100495708	1.880138547785356	0.5833040384871351	0.0136674090727066	0.4650669618254927	True	0.0854800383782878	0.378517087230438	0.3780008048604777	0.0119595495658696	0.0643738002325089	True	0.3611732387330058	0.4764176564075517	0.3873661154093524	0.0145813232504419	0.1213827072958137	True	0.0017078595068370003	-1.501621460554918	-0.20530323362665737
hippocampus_donor_disjoint	123	ENSG00000167554	31535	10.358885029392502	0.0	0.4467887878417969	chr19	protein_coding	+	train	0.0104123281965847	1.0	29.930618	0.9509762525558472	14406	0.059241567306116	0.5830329248375439	True	0.0091103913019087	0.341925683205611	0.3394125483980462	0.0586112837413575	0.0086203297846707	True	0.3108097388754687	0.4233231138411258	0.3600365688943785	0.0625369483128416	0.1828803242193501	True	0.3611732387330058	0.4377372049439769	0.3465744707333417	0.0571334549746716	0.1213827072958137	True	-0.0039256645714840915	0.0813974306355148	0.02062402049633233
hippocampus_donor_disjoint	123	ENSG00000167578	18726	9.837721611760507	0.0	0.4839076995849609	chr19	protein_coding	+	train	0.1287657920310981	1.0	21.60017	0.8597220182418823	14406	0.7435810347158148	1.9515036283237737	True	0.1440277200736357	4.114960018649366	3.7554958415509416	0.1856828609397707	0.0822987073225092	True	0.3686170694287015	3.875153298772292	3.734555323508456	0.1792366817355991	0.1294728769013106	True	0.3611732387330058	3.886136214532153	3.739900492103723	0.1756165665714321	0.1213827072958137	True	0.00644617920417162	-0.2398067198770737	-0.020940518042485756
hippocampus_donor_disjoint	123	ENSG00000167612	3718	8.22121009392507	0.0	0.4995346069335937	chr12	protein_coding	+	train	0.0006941552131056	1.0	60.60043	0.9436293840408324	14406	0.00362846476658	0.1387666889121569	True	4.115519951692883e-06	0.0192693390153963	0.0192562031079348	-0.0015573551974248	2.023691261425957e-05	True	0.0710551148748813	0.0246872680092723	0.020140914864445	-0.0021250099094669	0.0294508395629979	True	0.3611732387330058	0.1613785961508878	0.0335403307601853	0.01334683334481	0.1213827072958137	True	0.0005676547120420999	0.005417928993876001	0.0008847117565102015
hippocampus_donor_disjoint	123	ENSG00000167613	19174	9.861362626235456	0.0	0.5061054229736328	chr19	protein_coding	-	train	0.0143690129112869	1.0	50.372726	0.9129214882850648	14406	0.0861614163213515	0.7187066869772027	True	0.0080836248210794	0.5225873821059057	0.5164912405803458	0.0110305063079375	0.0117730959440091	True	0.3717402948373542	0.6430925112927312	0.5615372154382734	0.0317049033496404	0.23613398748487	True	0.3611732387330058	0.6023712631802984	0.5267397607141192	0.0259822184394857	0.1213827072958137	True	-0.0206743970417029	0.12050512918682543	0.045045974857927606
hippocampus_donor_disjoint	123	ENSG00000167615	13150	9.484253080341963	0.0	0.475870132446289	chr19	protein_coding	+	train	0.1287657920310981	1.0	37.406055	0.9615793824195862	14406	0.7518222801688312	1.9741428729907144	True	0.4867700100959787	3.8466008001403456	3.776348094269573	0.1787431103153553	0.2926870128339582	True	0.1752592467933202	4.187892240021611	3.855467308566441	0.1717328277650584	0.0685343437368996	True	0.3611732387330058	3.978460429421893	3.825853755847164	0.1796962744209819	0.1213827072958137	True	0.007010282550296898	0.34129143988126565	0.07911921429686775
hippocampus_donor_disjoint	123	ENSG00000167619	11755	9.372119027538808	0.0	0.4994564056396484	chr19	protein_coding	+	train	0.0574066361238372	1.0	47.966084	0.9616040587425232	14406	0.3230359856327358	1.3213398684315878	True	1.8080957889648424	4.417955609210406	2.21255298973761	0.1629815956636799	0.9315882050750952	True	0.0443055767233803	1.8210260385633508	1.7433353977125745	0.0478311015902525	0.0259085940977366	True	0.3611732387330058	1.7134624178657825	1.7120079677917484	0.1517099136069464	0.1213827072958137	True	0.1151504940734274	-2.596929570647055	-0.46921759202503566
hippocampus_donor_disjoint	123	ENSG00000167699	26293	10.17709605525655	0.0791854858398437	0.4821178527337956	chr17	protein_coding	-	train	0.1403581840899625	1.0	34.843708	0.9512531161308287	14406	0.809137032989593	2.0198623291375366	True	0.3488526321341432	4.165135795244375	3.953274065573514	0.200364569348237	0.2117853201748597	True	0.0910553200707366	4.5679228298776255	4.052281483449146	0.1523297902136311	0.0486333952354244	True	0.3611732387330058	4.1946749240614345	3.994003363096677	0.2051058839322478	0.1213827072958137	True	0.04803477913460588	0.40278703463325094	0.09900741787563216
hippocampus_donor_disjoint	123	ENSG00000167723	47493	10.768358666254748	0.0	0.4548721313476562	chr17	protein_coding	-	train	0.0174232958489518	1.0	37.187576	0.8764305114746094	14406	0.1022501414176012	0.7743686571732356	True	0.0008628865381918	0.6099207853570869	0.5996414099051046	0.0032009265476634	0.0016204241610406	True	0.0801141321303264	0.5997984795268297	0.5993084766196635	0.0365096331408878	0.0497419090327452	True	0.3611732387330058	0.6739830117907908	0.6069418414673883	0.0395698719092122	0.1213827072958137	True	-0.0333087065932244	-0.010122305830257194	-0.0003329332854411504
hippocampus_donor_disjoint	123	ENSG00000167759	9488	9.15788851197376	0.0	0.4973220825195312	chr19	protein_coding	-	train	0.0	0.0	80.35424	0.9526137113571168	14406	0.0	0.0	False	5.387888317972224e-06	3.302371273447588e-09	3.2733419329206473e-09		5.7213127277930257e-05	True	0.5480217489283457	0.3606647428747601	0.0603369055762774		0.2456357172242615	True	0.3611732387330058	0.1451798700073499	0.0147337616304611		0.1213827072958137	True		0.3606647395723888	0.060336902302935466
hippocampus_donor_disjoint	123	ENSG00000167766	96436	11.476645224386957	0.0	0.4487037658691406	chr19	protein_coding	-	train	0.0462307371928363	1.0	34.143093	0.9284010529518129	14406	0.263636115109376	1.2099815098089357	True	0.0772974703646601	1.4927980786710788	1.4580759881457814	0.083434147043904	0.0360507799370021	True	0.6867086670400119	1.6474596741872929	1.468469289990192	0.1017409673208901	0.2629932178188323	True	0.3611732387330058	1.4586689759959184	1.4491554855111473	0.1008829660341328	0.1213827072958137	True	-0.01830682027698609	0.15466159551621406	0.010393301844410674
hippocampus_donor_disjoint	123	ENSG00000167792	6901	8.839566503657949	0.0	0.4929771423339844	chr11	protein_coding	+	train	0.370887130362349	1.0	52.62209	0.9501046538352966	14406	2.2852873983903508	3.003732945106908	True	1.8433609534612003	8.595176451136432	8.399877468408715	0.263748340345855	0.720860335658701	True	0.2771827795886834	12.976460905518367	8.943976745465779	0.1460709429252323	0.1010099527283165	True	0.3611732387330058	12.554472475630387	8.852257176236499	0.2535484965732319	0.1213827072958137	True	0.11767739742062269	4.381284454381936	0.5440992770570645
hippocampus_donor_disjoint	123	ENSG00000167842	4529	8.41847721847708	0.0	0.450174331665039	chr17	protein_coding	+	train	0.0220047202554491	1.0	27.338423	0.9474986791610718	14406	0.1249998945106189	0.8412149904777821	True	0.0935341665337921	0.7070317169093899	0.7060416248722783	0.0505574579950392	0.0569428567336579	True	0.1768992796295114	0.7104792066848519	0.7077856605091327	0.0493248560264274	0.0846744414785004	True	0.3611732387330058	0.7660523042397716	0.7102744557185855	0.0592600637130891	0.1213827072958137	True	0.0012326019686117948	0.0034474897754619427	0.0017440356368544352
hippocampus_donor_disjoint	123	ENSG00000167851	18395	9.819888528659815	0.0	0.5085983276367188	chr17	protein_coding	+	train	0.0064556434818825	1.0	47.71585	0.9206867218017578	14406	0.0376549986821155	0.4709964380251505	True	0.0015888163245737	0.2231655470904764	0.221864777580629	-0.0085323256256114	0.0025602758820222	True	0.159695634615557	0.2422221614011925	0.2273282445821537	-0.0031902435644999	0.0726112227423994	True	0.3611732387330058	0.3406200546000021	0.2359560029543767	0.0053821449351439	0.1213827072958137	True	-0.005342082061111499	0.01905661431071609	0.005463467001524697
hippocampus_donor_disjoint	123	ENSG00000167916	5761	8.659039915644474	0.0	0.4456501007080078	chr17	protein_coding	-	train	0.0	0.0	65.18138	0.980949640274048	14406	0.0	0.0	False	8.386536935573257e-07	1.0759540404147647e-10	1.0689206402375912e-10		1.033886183405887e-05	True	0.2246057003928889	0.0563484969237592	0.005900776274779		0.0768165104308901	True	0.3611732387330058	0.1451798700073499	0.0147337616304611		0.1213827072958137	True		0.056348496816163794	0.005900776167886936
hippocampus_donor_disjoint	123	ENSG00000167962	12167	9.406564833939129	0.0	0.5668964385986328	chr16	protein_coding	-	train	0.0393586005830903	1.0	30.196514	0.9238020181655884	14406	0.2215978393749315	1.1045692496089257	True	0.4138060874477242	1.2607921327459857	1.2238481221187734	0.0957551648272632	0.2280866854603661	True	0.1677156185115064	1.2188025849013522	1.2158992911761772	0.0587726821088903	0.0585564775759728	True	0.3611732387330058	1.2282327263259132	1.2087514342199472	0.097167394525896	0.1213827072958137	True	0.03698248271837291	-0.04198954784463349	-0.00794883094259613
hippocampus_donor_disjoint	123	ENSG00000167977	26507	10.185201853208117	0.0	0.5449409484863281	chr16	protein_coding	+	train	0.0246425100652505	1.0	28.734438	0.9305340647697448	14406	0.1404637840743133	0.8925080191208647	True	0.6555222992339331	1.1243456667497636	0.8590603927113312	0.0595865829782465	0.3087555644071207	True	0.6832312567841702	1.1880057761914844	0.8934092467596393	0.0500401902534896	0.3590389288401591	True	0.3611732387330058	0.8488119236555833	0.8000992602798459	0.0517148725955846	0.1213827072958137	True	0.009546392724756894	0.06366010944172085	0.03434885404830812
hippocampus_donor_disjoint	123	ENSG00000167984	38370	10.555057244929015	0.0	0.4805030822753906	chr16	protein_coding	-	train	0.0003470776065528	0.5	42.14879	0.9165951013565063	14406	0.002143121437614	0.1159761258200203	True	0.0015709803375675	0.0134539334666638	0.0134536061212254	-0.0002876573664887	0.0017401870297876	True	0.0903672349227944	0.0226774623912279	0.0148939681909819	-0.0011018238536738	0.0378659347433192	True	0.3611732387330058	0.1570665031309061	0.0281638780057634	0.0007226208668704	0.1213827072958137	True	0.0008141664871851	0.0092235289245641	0.0014403620697564998
hippocampus_donor_disjoint	123	ENSG00000168014	158496	11.97349094467555	0.0	0.4222297668457031	chr11	protein_coding	-	train	0.0231847841177287	1.0	31.727615	0.970633625984192	14406	0.1281363969707793	0.8398807194008859	True	0.0775977370972968	0.7014354780253227	0.6988813218835151	0.1118878164183301	0.045883806384324	True	0.0946344925132304	0.6989963820562364	0.6978740044539536	0.1184740908855297	0.050765531854079	True	0.3611732387330058	0.7524865023464826	0.6981803327279696	0.1076689489988435	0.1213827072958137	True	-0.0065862744671996015	-0.0024390959690863134	-0.001007317429561505
hippocampus_donor_disjoint	123	ENSG00000168062	9073	9.113168460223909	0.0	0.5326499938964844	chr11	protein_coding	-	train	0.0019436345966958	1.0	48.6974	0.9075103402137756	14406	0.0117383712896717	0.2677661480788166	True	0.0005752564111116	0.0718262392546747	0.0717016241208827	0.0009568016103116	0.0019823803831148	True	0.5139038918071053	0.3578032721382809	0.1056330621417359	-0.0007445700239108	0.1840135274717849	True	0.3611732387330058	0.2089600958746878	0.0868553692895474	-0.006505680579455	0.1213827072958137	True	0.0017013716342224	0.2859770328836062	0.0339314380208532
hippocampus_donor_disjoint	123	ENSG00000168066	14180	9.559658319461349	0.0	0.532257080078125	chr11	protein_coding	-	train	0.2356656948493683	1.0	51.379684	0.9321752190589904	14406	1.403604036831912	2.550648577739069	True	1.6798184484656624	6.352561172939481	6.276266771745302	0.1998460464025188	0.6837785476857172	True	0.1249554082545692	8.085650929096905	6.450708613734186	0.2116228406845589	0.0537116803680003	True	0.3611732387330058	7.48255084675385	6.395888877928727	0.2013100562067397	0.1213827072958137	True	-0.011776794282040093	1.7330897561574243	0.1744418419888838
hippocampus_donor_disjoint	123	ENSG00000168090	3218	8.076826031298808	0.0	0.4906082153320312	chr7	protein_coding	+	train	0.2160211023184784	1.0	50.36053	0.9771265387535096	14406	1.2765961622970063	2.4539742586162263	True	1.5715826932632035	5.856690565535644	5.7696735120841725	0.2069435476021613	0.5825292702790206	True	0.6820818688609269	6.0890315718045205	5.73558432670472	0.2357748852203846	0.3586858752604323	True	0.3611732387330058	6.750833598852847	5.912834469866385	0.2079580646491445	0.1213827072958137	True	-0.02883133761822329	0.23234100626887688	-0.03408918537945205
hippocampus_donor_disjoint	123	ENSG00000168259	44941	10.713128048531878	0.0	0.5135383605957031	chr17	protein_coding	-	train	0.1563237539913924	1.0	49.826958	0.97406667470932	14406	0.905529403180095	2.1223296988832256	True	1.4502057733264286	4.8158595008151215	4.519187152619336	0.1286980629984925	0.5723204512918741	True	0.3124206216345661	4.737097414958341	4.385319388211919	0.2063388513123248	0.1680873630963789	True	0.3611732387330058	4.719305644422883	4.422982010651337	0.1863933157407011	0.1213827072958137	True	-0.07764078831383228	-0.07876208585678057	-0.13386776440741777
hippocampus_donor_disjoint	123	ENSG00000168264	5256	8.567315800819449	0.0	0.4336376190185547	chr1	protein_coding	-	train	0.1411911703456893	1.0	43.453754	0.9466328024864196	14406	0.8294394125661039	2.065121176312048	True	0.4069159749053485	4.32709598156027	4.148569926187608	0.1692017610386144	0.2723488946874338	True	0.4274978796419676	4.349640953649283	4.188083957759878	0.1493507142079573	0.172464466508925	True	0.3611732387330058	4.415878806604572	4.196605597048283	0.1652643668456213	0.1213827072958137	True	0.019851046830657082	0.022544972089012738	0.039514031572270625
hippocampus_donor_disjoint	123	ENSG00000168273	45224	10.719405310263497	0.0	0.4864845275878906	chr3	protein_coding	+	train	0.0979453005692072	1.0	37.21972	0.9431877732276917	14406	0.5746360440461417	1.760369923214635	True	0.4279272220957691	3.1174646767765357	3.095941198338469	0.0638090639952068	0.2105946006994216	True	0.4148824596072892	3.1271237605504254	3.101602552809364	0.0532835565064472	0.2010298084873882	True	0.3611732387330058	3.124638818958699	3.0790724497065454	0.0808775421973143	0.1213827072958137	True	0.010525507488759606	0.009659083773889687	0.005661354470894775
hippocampus_donor_disjoint	123	ENSG00000168280	151532	11.92855870199402	0.0	0.4058589935302734	chr2	protein_coding	+	train	0.4877828682493405	1.0	49.52252	0.853675901889801	14406	3.1098200116375327	3.2211616859877417	True	3.503557187524849	9.885586537531616	9.730557573855895	0.2572560837379519	1.032030261896145	True	0.265955823535436	18.252441749225376	10.16487822885578	0.2362476228592638	0.1542759369141914	True	0.3611732387330058	17.757140830608297	10.202081748409826	0.241096980330793	0.1213827072958137	True	0.0210084608786881	8.36685521169376	0.43432065499988504
hippocampus_donor_disjoint	123	ENSG00000168283	10385	9.248214024404264	0.0	0.4050579071044922	chr10	protein_coding	+	train	0.099264195474108	1.0	28.93981	0.8011566996574402	14406	0.5726162860182678	1.7412016127925611	True	0.0412686647651152	3.306775187547562	3.0244448929361782	0.0971650556638003	0.0232899968756884	True	0.2897043273613937	3.0672006341000366	2.987161457748968	0.1221339656593771	0.1881116084558847	True	0.3611732387330058	3.0334847536054523	2.9887765913601747	0.136597455119712	0.1213827072958137	True	-0.0249689099955768	-0.23957455344752532	-0.03728343518721022
hippocampus_donor_disjoint	123	ENSG00000168348	2890	7.969357742016346	0.0	0.3875484466552734	chr14	protein_coding	+	train	0.0026377898098014	1.0	55.076183	0.9461153149604796	14406	0.0145750480378053	0.2855125883459892	True	0.0004678595382629	0.0817057696632304	0.0815067568958688	0.0441832624547069	0.000430710466911	True	0.0912790940482312	0.0894020387317942	0.0835185280574247	0.0345536987254078	0.0556740125360434	True	0.3611732387330058	0.2132850282690879	0.0931547224759013	0.0446741006402701	0.1213827072958137	True	0.009629563729299101	0.007696269068563799	0.002011771161555903
hippocampus_donor_disjoint	123	ENSG00000168374	26857	10.19831900714112	0.0	0.3983802795410156	chr3	protein_coding	-	train	0.180341524364848	1.0	50.529106	0.9699487686157228	14406	1.0518775203402433	2.261524998647199	True	1.6883836083572374	5.327649936745024	4.922509936662326	0.201553902389302	0.581460543724694	True	0.2193915936801084	5.789976412473238	5.096943594386055	0.0606012035996621	0.1019614090139088	True	0.3611732387330058	5.494121541643913	5.017049137013343	0.2043275893571712	0.1213827072958137	True	0.1409526987896399	0.46232647572821417	0.17443365772372843
hippocampus_donor_disjoint	123	ENSG00000168398	39487	10.58375210726506	0.0	0.434539794921875	chr14	protein_coding	+	train	0.0023601277245592	1.0	39.61887	0.8806639909744263	14406	0.0133495017023495	0.2772469369161578	True	0.0003658457493651	0.0770148817453848	0.0768463064234793	0.0214905528323761	0.0019653937431329	True	0.2091535188638601	0.1248230492245774	0.0864838360879923	0.0642951680245833	0.117503747538362	True	0.3611732387330058	0.2086527086648192	0.0876713566228481	0.0583643498187751	0.1213827072958137	True	-0.04280461519220719	0.0478081674791926	0.009637529664513006
hippocampus_donor_disjoint	123	ENSG00000168439	19271	9.866408544294709	0.0	0.5424346923828125	chr11	protein_coding	+	train	0.1365403304178814	1.0	64.7389	0.9653155207633972	14406	0.7871191077276715	1.99670666068678	True	1.2969799727947762	4.082231356860469	3.822273255133493	0.2148486772715861	0.568517566741363	True	0.1863565193821486	4.346151377351806	3.985235689796194	0.0258649533663371	0.0842848617809327	True	0.3611732387330058	4.086901153383675	3.905471270070054	0.1982541180379878	0.1213827072958137	True	0.188983723905249	0.26392002049133634	0.16296243466270077
hippocampus_donor_disjoint	123	ENSG00000168591	4959	8.509161019718974	0.0	0.5002079010009766	chr17	protein_coding	+	train	0.1146050256837428	1.0	38.28391	0.957824409008026	14406	0.6551524154116806	1.837630844697516	True	0.6966096420156793	3.264145538544118	3.2624268369064224	0.1853671924015057	0.3009764091244278	True	0.3758381964013292	3.35290547415164	3.2748890412102774	0.2088353758946199	0.1709820556774428	True	0.3611732387330058	3.393208350805944	3.3067845944852725	0.1901676208852251	0.1213827072958137	True	-0.023468183493114192	0.08875993560752216	0.012462204303854918
hippocampus_donor_disjoint	123	ENSG00000168802	14568	9.586651262653996	0.0	0.4414882659912109	chr16	protein_coding	-	train	0.0002776620852422	0.5	32.24792	0.9473224878311156	14406	0.0015934647974927	0.0978070914006233	True	0.5683838214392188	0.3785926213587555	0.0573413129767005	0.0180329447349103	0.2203459922040415	True	0.2462938942282038	0.0893749103949435	0.029496610231369	0.018425145167904	0.1429886202012991	True	0.3611732387330058	0.1531312410744582	0.0238336272509435	0.019641087860893	0.1213827072958137	True	-0.0003922004329936987	-0.289217710963812	-0.027844702745331497
hippocampus_donor_disjoint	123	ENSG00000168806	6933	8.844192126244968	0.0	0.4235572814941406	chr15	protein_coding	-	train	0.0191586838817159	1.0	31.177399	0.9434865713119508	14406	0.1070928269916816	0.77369368035707	True	0.0126208892791336	0.6065507264732302	0.5976257794580666	0.0666226393490524	0.010547849811459	True	0.1170369072337705	0.5959417911481737	0.5958429064163125	0.0759172133976822	0.0324499493970677	True	0.3611732387330058	0.6636368993010209	0.59908004367038	0.0758980327185819	0.1213827072958137	True	-0.009294574048629808	-0.010608935325056468	-0.0017828730417540628
hippocampus_donor_disjoint	123	ENSG00000168807	121923	11.71115317878124	0.0	0.4474639892578125	chr16	protein_coding	+	train	0.0203387477439955	1.0	32.37154	0.9491816759109496	14406	0.1134924608254687	0.795072392603376	True	0.266536534671167	0.6571564222678896	0.6337339337286021	0.0550900302736578	0.1030653366710222	True	0.1521975683005958	0.6308109819249458	0.6293128965802847	0.082569203059492	0.1041518942351988	True	0.3611732387330058	0.6940876649820902	0.6327418972372075	0.0732165628118188	0.1213827072958137	True	-0.0274791727858342	-0.026345440342943838	-0.0044210371483174304
hippocampus_donor_disjoint	123	ENSG00000168872	26522	10.185767560073916	0.0	0.4898223876953125	chr16	protein_coding	+	train	0.0622657226155768	1.0	29.994806	0.9447469711303712	14406	0.3515062013732283	1.3767706147832637	True	0.1988319868255366	1.889235560087112	1.8659261442993575	0.1377543661066912	0.1096669212147599	True	0.0361070612139493	1.9902104004128285	1.890733782799616	0.1044836216756312	0.0176387530165671	True	0.3611732387330058	1.8628616830176132	1.862768231406298	0.1420055976138763	0.1213827072958137	True	0.03327074443106	0.10097484032571646	0.024807638500258467
hippocampus_donor_disjoint	123	ENSG00000168939	14647	9.592059086354348	0.0	0.3935604095458984	chrX	protein_coding	+	train	0.0068027210884353	1.0	34.064003	0.8934255838394165	14406	0.03751435672742	0.4567738450395528	True	0.0004288088476106	0.2100021525465599	0.2086268146850143	0.0424911207196646	0.0004043079891467	True	0.4169211811706058	0.3857800438806203	0.241830505446558	0.0572108020522508	0.2101733232657876	True	0.3611732387330058	0.3223724873488706	0.2176174154477649	0.0519320880390034	0.1213827072958137	True	-0.0147196813325862	0.1757778913340604	0.0332036907615437
hippocampus_donor_disjoint	123	ENSG00000168995	11227	9.326165937481774	0.0	0.4894618988037109	chr19	protein_coding	+	train	0.0008329862557267	1.0	74.91935	0.9815548658370972	14406	0.0050081920742938	0.1747201728992689	True	3.794204998967526e-05	0.0305519265151029	0.0305272231297988	-0.0021617019794077	9.871424363829678e-05	True	0.242953286463697	0.0973886857617122	0.0407708178177302	-0.0021979829592416	0.1008277582612386	True	0.3611732387330058	0.1723055174665285	0.0454519770051261	-0.0045048210154124	0.1213827072958137	True	3.628097983389986e-05	0.0668367592466093	0.010243594687931398
hippocampus_donor_disjoint	123	ENSG00000169118	190648	12.158189320058211	0.0	0.4287948608398437	chr15	protein_coding	-	train	0.0403304178814382	1.0	33.074802	0.9658175110816956	14406	0.2219102685523996	1.0924655324201649	True	0.3989377655216905	1.202833602776128	1.1714948680929156	0.1374789531154451	0.1740922806105873	True	0.1490828883040949	1.1895445137739151	1.184240686460084	0.098497703442001	0.0592456786553	True	0.3611732387330058	1.1899839868878612	1.1705898120243368	0.1418667663705009	0.1213827072958137	True	0.038981249673444116	-0.013289089002212817	0.012745818367168482
hippocampus_donor_disjoint	123	ENSG00000169136	5233	8.562931083090092	0.0	0.5129375457763672	chr19	protein_coding	+	train	0.0274885464389837	1.0	36.463768	0.8592712879180908	14406	0.1572875445143607	0.9447813217423758	True	0.10027283938288	0.8886077717209933	0.8853570951197636	0.0903291377242297	0.0800042752688214	True	0.3536416888262859	0.9334416173610202	0.8948866673725518	0.0764234989420983	0.1587382622373125	True	0.3611732387330058	0.9306336972096	0.8890643209025813	0.0797051289111448	0.1213827072958137	True	0.0139056387821314	0.044833845640026904	0.009529572252788276
hippocampus_donor_disjoint	123	ENSG00000169188	8694	9.070503426788385	0.0	0.4007091522216797	chrX	protein_coding	+	train	0.0221435512980702	1.0	34.50338	0.9600319862365724	14406	0.1253862501465081	0.8409290319523705	True	0.0230020400509794	0.7161325325746328	0.7056500060977475	0.0601819404458407	0.0182109944720041	True	0.3838514971707027	0.7807366777095801	0.7139323937903022	0.0863193409093761	0.1823146381246869	True	0.3611732387330058	0.7620470633140212	0.706451559327332	0.0756500303057473	0.1213827072958137	True	-0.026137400463535396	0.06460414513494728	0.008282387692554627
hippocampus_donor_disjoint	123	ENSG00000169208	11556	9.35504659297544	0.0	0.4205379486083984	chr14	protein_coding	-	train	0.0001388310426211	0.5	58.514977	0.9727016687393188	14406	0.0009530107627126	0.080877272110234	True	1.3809179553840469e-06	0.006542040016773	0.0065411344174116	-0.000613656110359	1.149721619924715e-05	True	0.2144697384496856	0.0742721268289805	0.0286827338268275	-0.0041029164566559	0.1484690772385278	True	0.3611732387330058	0.1510629083366075	0.0213042956976375	-0.0014974338884545	0.1213827072958137	True	0.0034892603462968997	0.0677300868122075	0.022141599409415902
hippocampus_donor_disjoint	123	ENSG00000169213	82744	11.323518868453045	0.0	0.4137535095214844	chr1	protein_coding	-	train	0.1864500902401777	1.0	34.624302	0.742879331111908	14406	1.1075946581160114	2.332337583621671	True	0.1503527464502871	6.19458824110627	5.27827616365682	0.2340312484649623	0.1764908133183842	True	0.2492107073850769	6.108118824191411	5.371295817318964	0.1818983399180999	0.0903563419530762	True	0.3611732387330058	5.884029917145051	5.326884981831311	0.2254414100304958	0.1213827072958137	True	0.052132908546862394	-0.08646941691485832	0.09301965366214482
hippocampus_donor_disjoint	123	ENSG00000169224	70632	11.165252736369972	0.0	0.4014644622802734	chr1	protein_coding	+	train	0.0004164931278633	0.5	45.007687	0.8785342574119568	14406	0.0020606531031708	0.1011707796444033	True	0.0015555659015694	0.0102399934516258	0.0102397383385446	0.0003500537971534	0.0020879597158706	True	0.121464893490016	0.0291625596092314	0.0149051869868719	0.0309504343655398	0.0715378965415323	True	0.3611732387330058	0.1531520161220821	0.0241901669643365	0.0317221910577586	0.1213827072958137	True	-0.0306003805683864	0.018922566157605597	0.004665448648327299
hippocampus_donor_disjoint	123	ENSG00000169271	678	6.520621127558696	0.0	0.413492202758789	chr5	protein_coding	+	train	0.0088157712064417	1.0	79.20796	0.9395192861557008	14406	0.0491822538782321	0.525971323409006	True	0.0069524570383164	0.2783200517514647	0.2765366960103241	0.0223855973284513	0.0063433140517858	True	0.6407656764765982	0.7480789271984694	0.3981079813052724	0.0670166261163143	0.3855410270058674	True	0.3611732387330058	0.3806671642734652	0.2833287896428136	0.0630507747917561	0.1213827072958137	True	-0.044631028787863	0.4697588754470047	0.12157128529494832
hippocampus_donor_disjoint	123	ENSG00000169288	89955	11.407075940878377	0.0	0.3845462799072265	chr4	protein_coding	+	train	0.0889212827988338	1.0	37.97585	0.9662264585494996	14406	0.5107501793384354	1.6489135760020404	True	0.8669482384181662	2.8107655025508804	2.683888445258713	0.1259554959655099	0.2977313118191546	True	0.2480887711109154	2.7769238567033887	2.7079328413313246	0.0653475847842603	0.0827032540263252	True	0.3611732387330058	2.7017478597077127	2.6793745985468327	0.1355864459572655	0.1213827072958137	True	0.0606079111812496	-0.03384164584749172	0.02404439607261155
hippocampus_donor_disjoint	123	ENSG00000169313	47432	10.767073467978255	0.0	0.3902873992919922	chr3	protein_coding	-	train	0.0058309037900874	1.0	45.38985	0.8303018808364868	14406	0.036428990569956	0.4786251942483368	True	0.1701609061819237	0.3593657638102075	0.341481538556961	-0.0200262410899586	0.3258122164670799	True	0.1334079547846509	0.2476978153245284	0.2382928958243733	-0.024075179888716	0.0851393033396138	True	0.3611732387330058	0.3519700519303583	0.2465112252153738	-0.0231973706087526	0.1213827072958137	True	0.004048938798757399	-0.11166794848567912	-0.10318864273258771
hippocampus_donor_disjoint	123	ENSG00000169314	2840	7.951911381854188	0.0	0.5004692077636719	chr22	protein_coding	+	train	0.0008329862557267	0.5	48.818844	0.9144922494888306	14406	0.0048825632577536	0.1700347677486421	True	0.0010031673128598	0.028899119425916	0.0288840697130188	0.0542727294803711	0.0016514386065528	True	0.6872343998073944	0.5569983945083707	0.0913943656657029	0.0159311828026871	0.2526886167838576	True	0.3611732387330058	0.169879720970229	0.0429366755396175	0.0171737657257619	0.1213827072958137	True	0.038341546677684	0.5280992750824547	0.0625102959526841
hippocampus_donor_disjoint	123	ENSG00000169359	33432	10.417298715142485	0.0	0.4001235961914062	chr3	protein_coding	-	train	0.0553241704845203	1.0	24.628569	0.9603248834609984	14406	0.3132299031050159	1.306643271226304	True	0.3235404195094474	1.682786386742766	1.68268007999424	0.1201707416979578	0.1526828320015047	True	0.1671785725275212	1.712011229122799	1.6906802379593422	0.1193908045604499	0.0682517102617871	True	0.3611732387330058	1.6900789958177471	1.6877804323866092	0.1080363344628745	0.1213827072958137	True	0.0007799371375079023	0.029224842380032978	0.008000157965102117
hippocampus_donor_disjoint	123	ENSG00000169413	1199	7.090076835776092	0.0	0.4448661804199219	chr14	protein_coding	+	train	0.0089546022490628	1.0	61.15683	0.919690191745758	14406	0.0530279413885529	0.5621986686150642	True	0.0394472709834595	0.3190525242735919	0.31886808966494	-0.0034655290132506	0.051009616628688	True	0.3748473696473752	0.4388589946191692	0.3352912502143339	0.0237706606098853	0.1526566881013907	True	0.3611732387330058	0.4226584463057432	0.327704922030242	0.022685582569891	0.1213827072958137	True	-0.0272361896231359	0.11980647034557734	0.01642316054939391
hippocampus_donor_disjoint	123	ENSG00000169418	15304	9.635934851379512	0.0	0.4800434112548828	chr1	protein_coding	+	train	0.0015271414688324	1.0	53.526726	0.9373159408569336	14406	0.0084996392590195	0.2192581657605963	True	0.0020752050216452	0.0480504824257715	0.0480092090705011	0.0440568118865405	0.0043327285308	True	0.2250865825176379	0.1075468706215585	0.0606369666314465	0.0189694211516028	0.1163203449510806	True	0.3611732387330058	0.1861733653097679	0.0617946975438303	0.0190351250855891	0.1213827072958137	True	0.025087390734937702	0.059496388195787	0.012627757560945398
hippocampus_donor_disjoint	123	ENSG00000169435	49081	10.801247647790849	0.0	0.3763542175292969	chr4	protein_coding	-	train	6.941552131056504e-05	0.25	47.229443	0.8385148644447327	14406	0.000412301323438	0.0494847476779698	True	2.952711987838663e-05	0.0024489590668613	0.0024488125507704	0.0003849653753012	0.0002886068052433	True	0.1009629906507372	0.0154066845413986	0.0052962434172035	0.009115340247313	0.0538149778609452	True	0.3611732387330058	0.1472468108123365	0.0170983568517064	0.0070043897187778	0.1213827072958137	True	-0.008730374872011799	0.0129577254745373	0.0028474308664331
hippocampus_donor_disjoint	123	ENSG00000169446	11993	9.392161803728454	0.0	0.4213390350341797	chrX	protein_coding	-	train	0.0536581979730667	1.0	32.92619	0.8416646122932434	14406	0.3049064617462825	1.292329364692467	True	0.1321716796183721	1.6834806031385126	1.653643298181736	0.1011345845295391	0.105993111454618	True	0.2006778487185484	1.678501884273485	1.6676382804997998	0.0418193265987865	0.0751129162818331	True	0.3611732387330058	1.653675299716877	1.6505093495244034	0.1094548955413687	0.1213827072958137	True	0.0593152579307526	-0.004978718865027654	0.013994982318063842
hippocampus_donor_disjoint	123	ENSG00000169592	10078	9.218209330354878	0.0	0.4994678497314453	chr16	protein_coding	+	train	0.0864223240316534	1.0	41.57068	0.963980793952942	14406	0.5000746707427706	1.641523290527236	True	0.335538088736711	2.685637717969145	2.658565431150908	0.1159766603807773	0.1758646415001151	True	0.1436190727865937	2.796317062861274	2.6692564695469785	0.1310280250458532	0.0704496253402139	True	0.3611732387330058	2.6765633489772624	2.657269741162899	0.130645093721897	0.1213827072958137	True	-0.015051364665075909	0.11067934489212927	0.01069103839607033
hippocampus_donor_disjoint	123	ENSG00000169689	5405	8.595264726836392	0.0989189147949218	0.577610038397548	chr17	protein_coding	-	train	0.1466055810079133	1.0	56.928078	0.966786563396454	14406	0.866260129760309	2.1097278698078323	True	1.351952865545245	4.624710059432036	4.38881262583778	0.1401593885326532	0.4547527119044978	True	0.2960954145203195	4.737953748084942	4.412865945580244	0.1051629374546272	0.11632647128529	True	0.3611732387330058	4.648888331657287	4.39377556416966	0.1404026553381705	0.1213827072958137	True	0.034996451078026	0.11324368865290602	0.02405331974246394
hippocampus_donor_disjoint	123	ENSG00000169733	3929	8.276394704863307	0.0989189147949218	0.5747206969980484	chr17	protein_coding	-	train	0.0882271275857281	1.0	53.39098	0.9580755829811096	14406	0.5035919543357255	1.6344144527071045	True	1.1343182613658116	3.020121790116828	2.6223061157370173	0.1680705252416313	0.4373434354012709	True	0.4130894090247439	2.6589217948113046	2.6507310841035383	0.089184639980412	0.1716068454719735	True	0.3611732387330058	2.6418871621704625	2.621604071616534	0.1624084040429349	0.1213827072958137	True	0.0788858852612193	-0.3611999953055234	0.028424968366520975
hippocampus_donor_disjoint	123	ENSG00000169760	890360	13.699382277445116	0.0	0.3601436614990234	chr3	protein_coding	+	train	0.0636540330417881	1.0	60.544037	0.9739710092544556	14406	0.3573572365720951	1.382133304589738	True	0.1454314019108664	1.9246564608573675	1.879743901460509	0.159348992322615	0.0862349455461179	True	0.1696042120560132	1.9205188960459183	1.885267697830982	0.1528026438373904	0.07127231446668	True	0.3611732387330058	1.874047193370844	1.874032631498352	0.1519773756344319	0.1213827072958137	True	0.006546348485224618	-0.004137564811449224	0.005523796370472844
hippocampus_donor_disjoint	123	ENSG00000169814	120970	11.703306126432086	0.0	0.4065570831298828	chr3	protein_coding	+	train	0.0267943912258781	1.0	27.928144	0.9116464853286744	14406	0.1540493228179654	0.9369383399310232	True	0.124741549884182	0.8785894940877215	0.8777305485333833	0.0400184255158392	0.0733131655781511	True	0.1735881915327363	0.8789302483769632	0.8785484809863101	0.0537481754169464	0.107200871380332	True	0.3611732387330058	0.9223127383136692	0.8794124217696886	0.0579223220648761	0.1213827072958137	True	-0.013729749901107202	0.00034075428924174034	0.0008179324529268284
hippocampus_donor_disjoint	123	ENSG00000169877	903	6.806829360392176	0.0	0.4387054443359375	chr16	protein_coding	+	train	0.0002082465639316	0.5	73.46266	0.9133732914924622	14406	0.0013389825721623	0.0931407586768981	True	3.2282620466682178e-06	0.0086769919753881	0.0086752077358111	-0.0008700254116728	3.4617869261731305e-05	True	0.1906591726551831	0.0617986428450487	0.0259565084719775	-0.0067393673178788	0.1308321759773355	True	0.3611732387330058	0.1530843074503109	0.0236036155434834	-0.0086086387575185	0.1213827072958137	True	0.005869341906206	0.0531216508696606	0.017281300736166398
hippocampus_donor_disjoint	123	ENSG00000169896	72925	11.197200507360453	0.0	0.4803943634033203	chr16	protein_coding	+	train	0.0083298625572678	1.0	49.971046	0.901239573955536	14406	0.0495817242571666	0.5444807532850017	True	0.0014916105631822	0.2987588240095819	0.2964461649744815	0.0082627997383015	0.0018315965564552	True	0.217773533059411	0.3374112950461222	0.3091228104979515	0.006050695139284	0.1158750068767151	True	0.3611732387330058	0.4072443226984792	0.3101550508051322	0.0078528742463815	0.1213827072958137	True	0.002212104599017499	0.03865247103654029	0.012676645523469976
hippocampus_donor_disjoint	123	ENSG00000169962	4034	8.302761580704049	0.0	0.5866374969482422	chr1	protein_coding	+	train	0.0006941552131056	0.75	59.03229	0.9540195465087892	14406	0.0036313747939311	0.139110359876903	True	2.807531976642762e-06	0.0193648653099009	0.0193516988095263	-0.0009216324706534	2.3521057152235368e-05	True	0.2079063439883957	0.0729671619772771	0.0312388989378776	0.0147702893018331	0.1111025269509217	True	0.3611732387330058	0.1613646234700489	0.0335284390010212	0.0164937910200565	0.1213827072958137	True	-0.0156919217724865	0.0536022966673762	0.011887200128351299
hippocampus_donor_disjoint	123	ENSG00000169992	14986	9.614938437644996	0.0	0.5199012756347656	chr17	protein_coding	+	train	0.2058170206858253	1.0	41.000957	0.8905551433563232	14406	1.2067281163998251	2.3907299049814585	True	0.4139412630040508	6.027385095327556	5.398874100410383	0.2814958529286159	0.3039447187041373	True	0.3013596953905619	6.474262613130862	5.654570635370056	0.1303548860224397	0.1216361708244282	True	0.3611732387330058	6.310639456376598	5.595676405230448	0.231995104109196	0.1213827072958137	True	0.1511409669061762	0.44687751780330576	0.2556965349596725
hippocampus_donor_disjoint	123	ENSG00000170027	32192	10.379504316595238	0.0	0.4981956481933594	chr7	protein_coding	-	train	0.6793697070665	1.0	47.98629	0.952503502368927	14406	4.773453134307427	3.311588656972441	True	3.5452579478331776	11.04903157851921	9.540568162440694	0.3674013241553993	0.9837358002867892	True	0.3028540811143939	30.544152037332125	10.55789614292168	0.3569981663442395	0.1877729180924071	True	0.3611732387330058	30.1963449348815	10.72813105799127	0.3149767280269507	0.1213827072958137	True	0.010403157811159802	19.495120458812913	1.0173279804809852
hippocampus_donor_disjoint	123	ENSG00000170074	75417	11.230801252295793	0.0	0.4777660369873047	chr5	protein_coding	-	train	0.0619880605303345	1.0	35.112118	0.8202086091041565	14406	0.3431526373181759	1.3458461611712156	True	0.0316791000046429	1.892593186080093	1.7955774216334883	0.2049232220979695	0.0301561959235975	True	0.4387926704903352	1.7960068434710053	1.7868598275258336	0.1267732312681373	0.1022931152545322	True	0.3611732387330058	1.770004023390012	1.7696792813146598	0.1724887501137013	0.1213827072958137	True	0.0781499908298322	-0.09658634260908783	-0.008717594107654714
hippocampus_donor_disjoint	123	ENSG00000170113	56726	10.94600556684933	0.0	0.4450721740722656	chr15	protein_coding	+	train	0.134527280299875	1.0	24.68846	0.9390104413032532	14406	0.7897787283944137	2.0229250333821427	True	0.6551071268190994	3.9901377428302687	3.972001302559408	0.1783170966384848	0.2612431823415451	True	0.4759491686003912	4.0863793361299	3.98789034352939	0.1803211818083257	0.1952877292567945	True	0.3611732387330058	4.205902970990191	4.022200305222295	0.1725917267375729	0.1213827072958137	True	-0.002004085169840908	0.09624159329963122	0.015889040969982116
hippocampus_donor_disjoint	123	ENSG00000170222	13964	9.544309478379278	0.0	0.4350757598876953	chr17	protein_coding	+	train	0.0115923920588643	1.0	25.776407	0.9315150380134584	14406	0.0650870096645437	0.6069214084533644	True	0.1330749614978607	0.3755889637253817	0.3709666021308923	0.0481687362238367	0.0881215636760902	True	0.4346254988987628	0.5397939415839399	0.4032352465584308	0.0327933033199408	0.2077267535893341	True	0.3611732387330058	0.463666769588423	0.3759997145444412	0.0481041527187016	0.1213827072958137	True	0.015375432903895904	0.1642049778585582	0.03226864442753852
hippocampus_donor_disjoint	123	ENSG00000170231	51368	10.84679015665708	0.0	0.4431438446044922	chr5	protein_coding	+	train	0.0593502707205331	1.0	32.697697	0.8457348942756653	14406	0.3478677446571105	1.395595971146575	True	0.0001555906867489	2.068578956741963	1.9476752147232543	0.0085431118240413	0.000553845443319	True	0.1514333557757994	1.9764569915643329	1.9378705224291584	0.0783512497432949	0.0630962178915957	True	0.3611732387330058	1.9279658070613213	1.9277887708887176	0.1022221267965306	0.1213827072958137	True	-0.0698081379192536	-0.09212196517763016	-0.009804692294095974
hippocampus_donor_disjoint	123	ENSG00000170236	46146	10.739587232400936	0.0	0.4063644409179687	chr15	protein_coding	-	train	0.0	0.0	39.102615	0.9574081301689148	14406	0.0	0.0	False	0.0003603723330836	3.15301459105814e-07	1.8543324065367747e-07		0.0004306196008702	True	0.2834469307551227	0.0937827114443115	0.0134405488898122		0.1159333812575663	True	0.3611732387330058	0.1451798700073499	0.0147337616304611		0.1213827072958137	True		0.09378239614285239	0.013440363456571547
hippocampus_donor_disjoint	123	ENSG00000170242	120464	11.699114533290672	0.0	0.4226055145263672	chr11	protein_coding	+	train	0.1157850895460224	1.0	46.76073	0.9693251252174376	14406	0.6645993773314616	1.853161435738668	True	0.8143541661839	3.3852123942989154	3.362785897514677	0.1578381442449901	0.4113885201863753	True	0.3333837112760181	3.55152251674694	3.441818699306389	0.0216408879109885	0.1361234732954719	True	0.3611732387330058	3.4661904388303144	3.374123017245545	0.1663053892546333	0.1213827072958137	True	0.1361972563340016	0.1663101224480248	0.0790328017917119
hippocampus_donor_disjoint	123	ENSG00000170265	30692	10.33178989454705	0.0	0.4583110809326172	chr7	protein_coding	+	train	0.0260308204914618	1.0	20.85133	0.8731073141098022	14406	0.1453888082643292	0.898173914508707	True	0.1545138562754131	0.8017871246532181	0.8017038581520135	0.0788327677292344	0.0698561582588468	True	0.3373345907417586	0.841537444152604	0.8046942607417313	0.0815272461617605	0.1310172995833178	True	0.3611732387330058	0.849649124444862	0.8030862040121709	0.0842206467867119	0.1213827072958137	True	-0.0026944784325261123	0.0397503194993859	0.0029904025897178332
hippocampus_donor_disjoint	123	ENSG00000170315	1947	7.57455848420248	0.0	0.4466991424560547	chr17	protein_coding	+	train	0.87838400666389	1.0	86.35311	0.9864633679389954	14406	6.5833296769197895	2.501200338249417	True	6.286159266684761	6.384888239680041	6.296577986960786	0.0965793166740006	0.5560926396481796	True	0.2607944114150524	46.1486106145875	6.174158431036446	0.1222537914594449	0.1978115238700543	True	0.3611732387330058	44.89429674141735	6.179066000148104	0.1509719172912081	0.1213827072958137	True	-0.025674474785444296	39.76372237490746	-0.12241955592434017
hippocampus_donor_disjoint	123	ENSG00000170322	31954	10.372083942084382	0.0	0.4335250854492187	chr11	protein_coding	-	train	0.042759961127308	1.0	23.685287	0.9238326549530028	14406	0.2376295787897868	1.1345840136103138	True	0.0524663501845158	1.3153148085382635	1.2810293873107357	0.0994207939735556	0.032348624503547	True	0.048679325388783	1.31540901706619	1.2797068188058864	0.1125708005294035	0.0342405699207734	True	0.3611732387330058	1.278948231074008	1.2636851951618424	0.13915830067732	0.1213827072958137	True	-0.013150006555847901	9.420852792652035e-05	-0.001322568504849242
hippocampus_donor_disjoint	123	ENSG00000170379	109457	11.603296193016275	0.095367431640625	0.3963372465674864	chr7	protein_coding	+	train	0.0017353880327641	1.0	34.41482	0.800285279750824	14406	0.0098241824135918	0.2381742492734204	True	0.0004039528227712	0.0568096893369641	0.0567209486114203	0.0150828574716253	0.0009692660129599	True	0.0986792332800882	0.0669695347036956	0.0590743146392079	0.020683108376443	0.0536253512484878	True	0.3611732387330058	0.1935274664095404	0.0700813070329977	0.023857080469875	0.1213827072958137	True	-0.005600250904817701	0.0101598453667315	0.002353366027787601
hippocampus_donor_disjoint	123	ENSG00000170381	285901	12.56340437373889	0.0	0.3526420593261719	chr7	protein_coding	-	train	0.0562265722615576	1.0	48.48679	0.9456577301025392	14406	0.3299770912626924	1.3599853675204645	True	0.1412513487759691	1.8642666527251808	1.828649246848016	0.1252028003851191	0.0803725079314739	True	1.0455546626208554	2.3830897354861214	1.8710384748552744	0.1256968209677544	0.3961141171353238	True	0.3611732387330058	1.822840233922504	1.821867034305514	0.1285051484717135	0.1213827072958137	True	-0.000494020582635285	0.5188230827609406	0.04238922800725842
hippocampus_donor_disjoint	123	ENSG00000170423	11288	9.331584079261546	0.0	0.4855995178222656	chr12	protein_coding	-	train	0.0001388310426211	0.25	95.59035	0.9670993089675904	14406	0.0008080836784238	0.0698817533511714	True	8.599575033450429e-07	0.0048841127136521	0.0048834611035164	-0.0004773338082839	1.9224127013481568e-05	True	0.1487957527356742	0.032719965598695	0.0108196154056968	0.0046400197410011	0.0773713882496791	True	0.3611732387330058	0.1494338183101811	0.0195707733326683	0.0027378778318491	0.1213827072958137	True	-0.005117353549285	0.0278358528850429	0.0059361543021804
hippocampus_donor_disjoint	123	ENSG00000170425	30829	10.336243520880195	0.0	0.4261970520019531	chr17	protein_coding	+	train	0.0128418714424545	1.0	36.44687	0.8358781933784485	14406	0.0742502591187269	0.6560018409717262	True	0.0416355300324451	0.4314382875198166	0.4303745669664451	0.0295915562343973	0.0397340697801798	True	0.4391965891793008	0.6026530683549306	0.4694672445302492	0.0276611884483361	0.2167864180276652	True	0.3611732387330058	0.5223570158283802	0.4400322195976443	0.0316471781155774	0.1213827072958137	True	0.001930367786061201	0.171214780835114	0.03909267756380408
hippocampus_donor_disjoint	123	ENSG00000170430	303793	12.62410511911336	0.0	0.4534416198730469	chr10	protein_coding	+	train	0.0524087185894766	1.0	56.326626	0.965057134628296	14406	0.3065449382701748	1.316119637509637	True	0.4651809510347326	1.7952024053292397	1.7700370207834024	0.0258344013725485	0.231541537648406	True	0.0934382076951202	1.7684612682482734	1.7230467896318846	0.0841598580368163	0.0546872542245799	True	0.3611732387330058	1.7235951435590464	1.7206108923475891	0.0822944727808862	0.1213827072958137	True	-0.058325456664267805	-0.02674113708096626	-0.04699023115151779
hippocampus_donor_disjoint	123	ENSG00000170448	67434	11.118919449950958	0.0	0.3839988708496094	chr4	protein_coding	-	train	0.0174927113702623	1.0	29.98198	0.939340591430664	14406	0.0981586001142104	0.7433154735189291	True	0.0456585509662125	0.5538607371239868	0.5511044819634445	0.0523077012762422	0.0289649463402131	True	0.5287713427492252	0.7506682833945633	0.5652409492749138	0.0694409185661755	0.1756621465569284	True	0.3611732387330058	0.6233595653720478	0.5541828652442723	0.07242281074274	0.1213827072958137	True	-0.0171332172899333	0.1968075462705765	0.014136467311469225
hippocampus_donor_disjoint	123	ENSG00000170542	16039	9.682840881420503	0.0	0.4405937194824219	chr6	protein_coding	-	train	0.022976537553797	1.0	30.17419	0.9045450687408448	14406	0.1308761842711243	0.8613193086708629	True	0.1642401819251189	0.7480056728730512	0.7468925165335955	0.0273209021132825	0.0982000929083307	True	0.4253380280600916	0.832107435462952	0.7453996580153538	0.0729302396547854	0.1492719028446984	True	0.3611732387330058	0.7935143406495886	0.7404776073557698	0.0771268218134829	0.1213827072958137	True	-0.0456093375415029	0.08410176258990076	-0.0014928585182416576
hippocampus_donor_disjoint	123	ENSG00000170558	226164	12.32902010036504	0.0	0.3716030120849609	chr18	protein_coding	-	train	0.123837290018048	1.0	45.30972	0.9329622983932496	14406	0.710385360834285	1.9057900838147144	True	0.6359041415789263	3.51760550797454	3.512058055952775	0.1832705676312334	0.3043820350840491	True	0.4208922054174852	3.621518306294606	3.53771201926143	0.1712320865702142	0.2160191349977113	True	0.3611732387330058	3.690497068206647	3.5685479619841685	0.1690694176467809	0.1213827072958137	True	0.012038481061019207	0.10391279832006628	0.025653963308655214
hippocampus_donor_disjoint	123	ENSG00000170577	4270	8.359603270841466	0.0	0.4424762725830078	chr2	protein_coding	-	train	0.0	0.0	77.65144	0.9611924886703492	14406	0.0	0.0	False	9.612957662672616e-05	6.675771575865222e-07	6.583362620840885e-07		0.0008113792344422	True	0.0509131604127234	0.0038570394522135	0.0012648895490018		0.0355652857292306	True	0.3611732387330058	0.1451798700073499	0.0147337616304611		0.1213827072958137	True		0.0038563718750559135	0.0012642312127397158
hippocampus_donor_disjoint	123	ENSG00000170584	13576	9.51613246360028	0.0	0.3860092163085937	chr5	protein_coding	-	train	0.07739830626128	1.0	36.30144	0.9686283469200134	14406	0.453896606397119	1.5832187205351451	True	0.6051689265306853	2.516505413213661	2.4936220983750688	0.1122761834305703	0.3142802845872929	True	0.2772995408463566	2.5082104461350987	2.4770239225739585	0.1110762000714805	0.1388658482854523	True	0.3611732387330058	2.488656788543454	2.4800591656324795	0.1073397493036946	0.1213827072958137	True	0.0011999833590898012	-0.008294967078562365	-0.016598175801110227
hippocampus_donor_disjoint	123	ENSG00000170615	93477	11.445481393473129	0.0	0.3915538787841797	chr7	protein_coding	-	train	6.941552131056504e-05	0.25	28.962215	0.8904594779014587	14406	0.0004381393039125	0.0525858435794566	True	0.0057473925674084	0.0028018676105369	0.002773679440321	0.0080058057988982	0.0033511336291695	True	0.2349381269800461	0.0617189676119126	0.0067287233918058	0.0132636509299148	0.0636573002027444	True	0.3611732387330058	0.1474505647666852	0.0173207528065674	0.0139651756260134	0.1213827072958137	True	-0.005257845131016599	0.0589171000013757	0.003955043951484801
hippocampus_donor_disjoint	123	ENSG00000170638	13683	9.523982546097496	0.0	0.5569076538085938	chr22	protein_coding	+	train	0.0420658059142024	1.0	47.47184	0.96943199634552	14406	0.2378409832165702	1.1466696678820558	True	0.4863498529523903	1.4025001532683754	1.3407434949310006	0.0894452039360105	0.2933822428567858	True	0.1575530425370138	1.3094556187566553	1.3030094653380913	0.0962315114604871	0.0920612315837408	True	0.3611732387330058	1.3223711230556487	1.3071602778048774	0.0805570683359523	0.1213827072958137	True	-0.0067863075244765925	-0.09304453451172012	-0.03773402959290939
hippocampus_donor_disjoint	123	ENSG00000170684	5087	8.534640105019959	0.0	0.5331153869628906	chr19	protein_coding	-	train	0.0038872691933916	1.0	48.84446	0.8842737674713135	14406	0.0219849968029362	0.3563859604550807	True	0.0489308035471714	0.1300699552131105	0.1293438787120129	0.0090017462595799	0.0516148907820696	True	0.974678038017842	1.247859614130714	0.3402355833514076	0.0323554919554762	0.473437522243437	True	0.3611732387330058	0.2542156948089303	0.1391670313453189	0.0297935408768591	0.1213827072958137	True	-0.023353745695896298	1.1177896589176033	0.2108917046393947
hippocampus_donor_disjoint	123	ENSG00000170802	64658	11.076882585647922	0.0	0.4037895202636719	chr2	protein_coding	+	train	0.0250590031931139	1.0	29.883408	0.949831485748291	14406	0.1491337850592657	0.9400656731199551	True	0.2622158414934166	0.9000791018659373	0.8872915503785608	0.0433525729585253	0.1130660266262126	True	0.5506117818229326	1.178493033557776	1.017308451672409	0.0358388338041414	0.4007331652957737	True	0.3611732387330058	0.9348822146072754	0.8899214846930172	0.0374021450182577	0.1213827072958137	True	0.0075137391543839	0.2784139316918386	0.13001690129384813
hippocampus_donor_disjoint	123	ENSG00000170860	22305	10.012610979554482	0.0	0.4771327972412109	chr3	protein_coding	+	train	0.1979730667777315	1.0	47.727	0.9726336002349854	14406	1.1803547217252437	2.3975063786726136	True	0.5096103116151297	6.088528849107769	5.638630785413804	0.138095261887415	0.3165672364133478	True	0.1768332146203571	6.673399631314117	5.666344216092055	0.155227387345175	0.1338113373758016	True	0.3611732387330058	6.363028135332899	5.691969833255537	0.1216441865028109	0.1213827072958137	True	-0.017132125457759995	0.5848707822063481	0.027713430678250717
hippocampus_donor_disjoint	123	ENSG00000170889	48194	10.783010560218068	0.0	0.5054435729980469	chr19	protein_coding	+	train	0.607871720116618	1.0	99.65448	0.985042929649353	14406	3.961301097568002	3.2368273590928727	True	5.332233678304899	12.391455937448796	10.511999796522868	0.0802021742507443	0.5795082523815429	True	0.3415171022631779	23.538628177148446	10.435792004483494	0.0636400435510181	0.1717385477307839	True	0.3611732387330058	23.405470043776933	10.44454944381708	0.0601123535140228	0.1213827072958137	True	0.016562130699726202	11.14717223969965	-0.07620779203937467
hippocampus_donor_disjoint	123	ENSG00000171004	335379	12.7230194963011	0.0	0.409759521484375	chrX	protein_coding	-	train	0.0578925447730112	1.0	42.829266	0.937375009059906	14406	0.3194317394836767	1.2987644198168151	True	0.0676857853985607	1.7292702353930347	1.6658942099948093	0.2174818281406553	0.0397901476855259	True	0.1256453696939348	1.7143702084670778	1.6768170513507912	0.0988152442787181	0.0477238014223041	True	0.3611732387330058	1.642151672555662	1.6404093197960803	0.1938294104279701	0.1213827072958137	True	0.11866658386193721	-0.014900026925956933	0.010922841355981872
hippocampus_donor_disjoint	123	ENSG00000171067	10663	9.274628861858544	0.0	0.4978084564208984	chr11	protein_coding	-	train	0.041163404137165	1.0	26.225729	0.9619944095611572	14406	0.2363309946620231	1.1510231874225367	True	0.8157107616032188	1.6923826606395147	1.3567017462986806	0.0803864518972959	0.2935454577476635	True	0.2744537212317141	1.3135447308264403	1.3120913885453331	0.1004470150515101	0.1401986465815343	True	0.3611732387330058	1.3293003391294294	1.3137147532247506	0.0925939020482199	0.1213827072958137	True	-0.0200605631542142	-0.3788379298130744	-0.04461035775334743
hippocampus_donor_disjoint	123	ENSG00000171202	8580	9.05730573580712	0.0	0.3936672210693359	chr11	protein_coding	+	train	0.1132861307788421	1.0	41.084316	0.9833144545555116	14406	0.6546839644441204	1.8484356509141604	True	0.7631398983991856	3.342308224154614	3.3305455345445485	0.16265507100187	0.3656656654901982	True	0.1417190858185437	3.679367621071499	3.4162346543681466	0.0329385822454356	0.1176938606379571	True	0.3611732387330058	3.451195604792673	3.3650470586852084	0.1479734675745467	0.1213827072958137	True	0.12971648875643438	0.33705939691688513	0.08568911982359806
hippocampus_donor_disjoint	123	ENSG00000171208	66242	11.10108507788866	0.0	0.4225482940673828	chr16	protein_coding	-	train	0.0849645980841316	1.0	28.02862	0.7550602555274963	14406	0.4866050154603754	1.609456768777032	True	0.5370972334649959	2.52171016621824	2.5191607021392137	0.1658229313611887	0.2607914802918937	True	0.1593137742863849	2.671790730633407	2.564671174084196	0.1187914224329887	0.0869132512442875	True	0.3611732387330058	2.569070379020909	2.553337248407924	0.1324415068207101	0.1213827072958137	True	0.0470315089282	0.15008056441516704	0.04551047194498237
hippocampus_donor_disjoint	123	ENSG00000171222	5855	8.675222055641148	0.0	0.4535865783691406	chr20	protein_coding	-	train	0.2328196584756351	1.0	54.208557	0.9813609719276428	14406	1.387893539939376	2.5423276522774816	True	1.5159778119030345	6.274343547517879	6.257937966793419	0.1785006362476557	0.4749958370202864	True	0.4459913426042524	7.164448971142844	6.277269221798109	0.1788577946455671	0.3111701136499253	True	0.3611732387330058	7.42873184972652	6.37457727281722	0.1678356910568448	0.1213827072958137	True	-0.0003571583979113946	0.8901054236249646	0.019331255004690462
hippocampus_donor_disjoint	123	ENSG00000171298	18325	9.816076095525158	0.0	0.5181789398193359	chr17	protein_coding	+	train	0.1053727613494377	1.0	28.345697	0.9003259539604187	14406	0.6054049451765245	1.7805420798132467	True	0.3744868677565638	3.1613180984403377	3.107994939961007	0.1406622252781635	0.2306420208527907	True	0.2073636777981118	3.296732154801658	3.138295304265445	0.1121934461978956	0.1110446794977016	True	0.3611732387330058	3.182118340343403	3.122469213911089	0.1448098582370661	0.1213827072958137	True	0.02846877908026789	0.13541405636132042	0.030300364304438165
hippocampus_donor_disjoint	123	ENSG00000171368	33490	10.41903202500206	0.0	0.5360126495361328	chr5	protein_coding	-	train	0.3376370956545884	1.0	34.689312	0.8643708229064941	14406	2.085292758104885	2.9506916684230142	True	1.6922213962940595	8.150943426210453	7.9964383307346365	0.2943780646735076	0.658010719356761	True	0.3365670410096728	11.539162074975424	8.48112044134526	0.3008735191197316	0.1376507975756139	True	0.3611732387330058	11.488030729882418	8.515442612803298	0.2874005740815705	0.1213827072958137	True	-0.006495454446224014	3.388218648764971	0.48468211061062316
hippocampus_donor_disjoint	123	ENSG00000171435	515978	13.153821345961108	0.0	0.4493923187255859	chr12	protein_coding	-	train	0.0849645980841316	1.0	51.654907	0.9268888831138612	14406	0.476544195407797	1.5770090794621106	True	0.8010418129139456	2.4590608179375835	2.353762114170417	0.2473020973014299	0.527484549154379	True	0.3149486796183874	2.435342289376208	2.409229178652963	0.2254208925776987	0.1349341195475617	True	0.3611732387330058	2.4353410375974027	2.422030579953346	0.2080768452364107	0.1213827072958137	True	0.0218812047237312	-0.023718528561375685	0.055467064482546125
hippocampus_donor_disjoint	123	ENSG00000171446	5742	8.655737000864297	0.0	0.4347667694091797	chr17	protein_coding	-	train	0.0	0.0	69.92731	0.9645847082138062	14406	0.0	0.0	False	1.0917967221606494e-06	1.622057994683783e-10	1.6101377938585756e-10		1.2689120512701325e-05	True	0.2891445120202573	0.0939013542117066	0.0102968053802739		0.1014731756686167	True	0.3611732387330058	0.1451798700073499	0.0147337616304611		0.1213827072958137	True		0.0939013540495008	0.010296805219260121
hippocampus_donor_disjoint	123	ENSG00000171451	10133	9.223651386035854	0.0	0.3554363250732422	chr18	protein_coding	-	train	0.0402610023601277	1.0	30.273445	0.7736544609069824	14406	0.2347834181755793	1.158033054381293	True	0.0794687241194513	1.3568541837996224	1.3327315296098738	0.0790723039324992	0.082865712101045	True	0.1534694243248593	1.339717538660265	1.3331055730643104	0.0770915052236652	0.0833621187220262	True	0.3611732387330058	1.3502462439703993	1.3342718572298609	0.0764857211679801	0.1213827072958137	True	0.0019807987088339973	-0.01713664513935731	0.00037404345443659004
hippocampus_donor_disjoint	123	ENSG00000171456	80989	11.302080969243036	0.0	0.4894084930419922	chr20	protein_coding	+	train	0.0643481882548938	1.0	33.963	0.9741902947425842	14406	0.3629047284767758	1.3971409197392346	True	0.4393540046657623	1.9411369302997552	1.9352924384699357	0.1019700403365274	0.2023530505273194	True	0.1076346448690266	1.995873667161576	1.9307108515764688	0.1417795747179868	0.0641226796925389	True	0.3611732387330058	1.9222601630080087	1.922257164951276	0.1311388491101539	0.1213827072958137	True	-0.0398095343814594	0.05473673686182079	-0.004581586893466882
hippocampus_donor_disjoint	123	ENSG00000171462	6280	8.74528448245438	0.0	0.4810733795166015	chr6	protein_coding	-	train	0.0280438706094682	1.0	40.611507	0.8991722464561462	14406	0.1509150959759243	0.8963866150866445	True	0.0112472662200342	0.8207585063662978	0.8012514036975775	0.1081998439708834	0.012435446418309	True	0.203417632464533	0.8049503409342462	0.8021938245965086	0.0568470411826727	0.086754542404685	True	0.3611732387330058	0.837187637792836	0.7929791511971788	0.1160947588124214	0.1213827072958137	True	0.05135280278821071	-0.015808165432051546	0.0009424208989310401
hippocampus_donor_disjoint	123	ENSG00000171587	836159	13.636575261314384	0.0	0.4099082946777344	chr21	protein_coding	-	train	0.0226988754685547	1.0	56.009636	0.9669570326805116	14406	0.1270667799939451	0.8408325288087296	True	0.7655884376608738	1.2567854800388123	0.8490755727290897	0.1037675576604418	0.4741477549776923	True	0.2727366655342995	0.7229641600905542	0.7017444445372142	0.0925544325871049	0.1061333365612994	True	0.3611732387330058	0.7575771130362476	0.7027712790129041	0.0928931722373542	0.1213827072958137	True	0.011213125073336896	-0.5338213199482581	-0.14733112819187555
hippocampus_donor_disjoint	123	ENSG00000171603	95500	11.466891997618188	0.0	0.4945087432861328	chr1	protein_coding	-	train	0.5927391364709149	1.0	35.586735	0.952600598335266	14406	3.969283049030137	3.3168119596269987	True	1.8467485565242492	14.136616478763854	9.631463806886629	0.3821107582230914	0.7810784603616717	True	0.3173424652864887	23.97841871763339	10.64174869043949	0.3575261904872064	0.1627437455077172	True	0.3611732387330058	23.77531557560992	10.756859172447518	0.3218005935520492	0.1213827072958137	True	0.024584567735884966	9.841802238869535	1.0102848835528615
hippocampus_donor_disjoint	123	ENSG00000171611	9846	9.194922119247805	0.0	0.4886684417724609	chr6	protein_coding	+	train	6.941552131056504e-05	0.25	56.361877	0.9331977367401124	14406	0.0004420596229588	0.0530563635312328	True	7.33401809258631e-06	0.0028151728044145	0.0028149838180629	-0.0027953355270715	1.9328741632910305e-05	True	0.2379210203602614	0.0709116611907464	0.0145154043978771	-0.0005284079779433	0.1081404788333684	True	0.3611732387330058	0.1476634436388301	0.0175364600567053	0.0009533421190562	0.1213827072958137	True	-0.0022669275491282	0.06809648838633191	0.0117004205798142
hippocampus_donor_disjoint	123	ENSG00000171621	76638	11.246861364542914	0.0	0.5118465423583984	chr1	protein_coding	+	train	0.0099264195474108	1.0	30.892128	0.7703702449798584	14406	0.0568941113817415	0.5746402553281184	True	0.2286403306370582	0.3802344287020409	0.3507376648735456	0.0264425011633367	0.1592682666466512	True	0.4096662508103726	0.4873449980380854	0.3628968156810319	0.0532499158526289	0.213961822732162	True	0.3611732387330058	0.430154603782635	0.3375688164409881	0.0528761379683697	0.1213827072958137	True	-0.0268074146892922	0.10711056933604451	0.012159150807486307
hippocampus_donor_disjoint	123	ENSG00000171634	158875	11.975879302728435	0.0	0.4380989074707031	chr17	protein_coding	+	train	0.088088296543107	1.0	48.443436	0.9784706234931946	14406	0.5143682893805747	1.6722344429063425	True	0.8847262298939903	2.9651652278276046	2.828000223726266	0.0736704307599131	0.3395481326022414	True	0.5501977810363348	2.779871022186137	2.7785872697138267	0.0846368068039835	0.1889742303344107	True	0.3611732387330058	2.798333525355446	2.774864801812535	0.0892623176254366	0.1213827072958137	True	-0.0109663760440704	-0.1852942056414677	-0.04941295401243906
hippocampus_donor_disjoint	123	ENSG00000171680	53969	10.896183615612689	0.0	0.5420379638671875	chr1	protein_coding	-	train	0.1041926974871581	1.0	40.359615	0.8576251268386841	14406	0.5906067789552544	1.7465673438934952	True	0.1403381042260185	3.181861357219134	2.979119477776712	0.2129042029587918	0.1132097874444962	True	0.1750525289723153	3.221418559829224	3.048733225150341	0.0337772329899079	0.1004195118323736	True	0.3611732387330058	3.03939969635134	2.986759946972426	0.1850711417118253	0.1213827072958137	True	0.17912696996888391	0.039557202610090325	0.06961374737362913
hippocampus_donor_disjoint	123	ENSG00000171720	15973	9.678717679477334	0.0	0.4574203491210937	chr5	protein_coding	-	train	0.0811467444120505	1.0	35.30878	0.9470311403274536	14406	0.4561233277058049	1.5478366797896332	True	0.8899015132891197	2.5175884936509485	2.329424979362996	0.1920000919196173	0.4453245443988538	True	0.9122855520561414	2.5064437395692054	2.2983597646449585	0.2016705639825076	0.3131189060715431	True	0.3611732387330058	2.350097085582585	2.3410815661866424	0.1848263745426933	0.1213827072958137	True	-0.00967047206289029	-0.011144754081743091	-0.03106521471803747
hippocampus_donor_disjoint	123	ENSG00000171772	15934	9.676273226851436	0.0824146270751953	0.5207959607465718	chr10	protein_coding	-	train	0.0213105650423434	1.0	53.892185	0.9336971640586852	14406	0.1141339421818426	0.7812460608422664	True	1.4259059656896012	2.554798568226752	0.8340527265691122	0.1187637387928421	0.5747755438522388	True	0.1648317678407037	0.619178688442258	0.6166084189157217	0.0139311025753542	0.0907676881161202	True	0.3611732387330058	0.6646549643218282	0.6036265502813347	0.1131112136857225	0.1213827072958137	True	0.10483263621748791	-1.9356198797844941	-0.2174443076533905
hippocampus_donor_disjoint	123	ENSG00000171798	66193	11.100345103376462	0.0	0.5577297210693359	chr10	protein_coding	+	train	0.1804803554074691	1.0	42.284634	0.8674289584159851	14406	1.0544935843521863	2.2652859214439656	True	0.6289328765568216	5.018688367779997	4.837586451760705	0.2597463829388805	0.359750531300379	True	0.2041349838386047	5.813001418973989	5.089891669506572	0.1087513910048571	0.1082908287283336	True	0.3611732387330058	5.503756230917807	5.023063129268307	0.2240107817764873	0.1213827072958137	True	0.15099499193402344	0.794313051193992	0.25230521774586645
hippocampus_donor_disjoint	123	ENSG00000171813	20691	9.937502431123406	0.0	0.5478591918945312	chr10	protein_coding	+	train	0.0521310565042343	1.0	31.461887	0.8280002474784851	14406	0.2907602385350536	1.2500174830516957	True	0.2130694285477941	1.546795273867794	1.5407594119113175	0.118077259180062	0.1465680986218667	True	0.4154364812866269	1.5638759977941927	1.5483318322875437	0.0964002711198761	0.1380765002515449	True	0.3611732387330058	1.5408349290357124	1.5358769384388355	0.1364278421888492	0.1213827072958137	True	0.021676988060185892	0.01708072392639881	0.0075724203762261855
hippocampus_donor_disjoint	123	ENSG00000171827	21067	9.95551058060328	0.0	0.4142532348632812	chr19	protein_coding	+	train	0.0150631681243926	1.0	27.657475	0.9398455023765564	14406	0.0850075805384169	0.693921139969941	True	0.0111647362240988	0.4865564219132936	0.481103656256865	0.0375719941861715	0.0100452422334222	True	0.656387184841855	0.8211171260329354	0.4946424738189819	0.0402997523187679	0.1458544516517509	True	0.3611732387330058	0.5642072415478172	0.4879397707817667	0.0493917649075411	0.1213827072958137	True	-0.002727758132596403	0.3345607041196418	0.01353881756211689
hippocampus_donor_disjoint	123	ENSG00000171847	6358	8.757626411267408	0.0	0.4443798065185547	chr12	protein_coding	-	train	0.0041649312786339	1.0	37.870224	0.9132733345031738	14406	0.0233633090402787	0.3644904974217074	True	0.0261134551501748	0.1329914437450931	0.1329838804414674	0.0216462462601463	0.0217753644024454	True	0.4848869347808577	0.4185573276740775	0.2055532705573476	0.033654263343131	0.2821748264843943	True	0.3611732387330058	0.259034148085215	0.1449185994862098	0.0301572486336731	0.1213827072958137	True	-0.012008017082984698	0.2855658839289844	0.0725693901158802
hippocampus_donor_disjoint	123	ENSG00000171865	16903	9.735305559295892	0.0	0.4787330627441406	chr2	protein_coding	-	train	0.0761488268776898	1.0	32.811783	0.9400135278701782	14406	0.4310714017677916	1.5148504166345076	True	0.2128555856535981	2.3137871352854225	2.266168992883039	0.1258694066716147	0.1026192246428599	True	0.3145052596624652	2.2786403425969235	2.2650526771116044	0.1143819929299536	0.1558376473023893	True	0.3611732387330058	2.2607015846387752	2.2558158314431376	0.145993840182994	0.1213827072958137	True	0.011487413741661096	-0.03514679268849896	-0.0011163157714344507
hippocampus_donor_disjoint	123	ENSG00000171903	22500	10.021315031649332	0.0	0.4595794677734375	chr19	protein_coding	-	train	0.0077745383867832	1.0	56.449963	0.9292235374450684	14406	0.0458405959379436	0.5219491386776062	True	0.0001934425368798	0.2745104159646022	0.2724267533509819	0.0086283859926473	0.0004870869805096	True	0.0734293528080765	0.2742079936723307	0.2734468541666914	0.0040324315678079	0.0340481220035725	True	0.3611732387330058	0.3853753272349148	0.2859406516227966	0.0096598673453278	0.1213827072958137	True	0.0045959544248394	-0.0003024222922715092	0.0010201008157095237
hippocampus_donor_disjoint	123	ENSG00000171914	454105	13.026085929947442	0.0	0.432779312133789	chr15	protein_coding	+	train	0.1378592253227821	1.0	42.052395	0.9440717697143556	14406	0.79810095831336	2.013146041790773	True	0.3127635056212416	4.131699677147779	3.896147234162105	0.2435262142765536	0.2008767953915494	True	0.335023069676665	4.119074313641411	3.904633182697192	0.2494274346034365	0.1796209023528526	True	0.3611732387330058	4.141616373552399	3.95071054141471	0.238950057509639	0.1213827072958137	True	-0.0059012203268828944	-0.012625363506368004	0.008485948535087218
hippocampus_donor_disjoint	123	ENSG00000171956	57496	10.959488051511292	0.0	0.4075832366943359	chr15	protein_coding	+	train	6.941552131056504e-05	0.25	49.198635	0.8202076554298401	14406	0.0003106729133285	0.0372872213900426	True	0.000612866636843	0.00139005347488	0.0013899621538335	0.0167249498983107	0.0007427292430237	True	0.3675108684120071	0.1593096638674584	0.0244736802931906	0.0104583657398471	0.1523224993666713	True	0.3611732387330058	0.1462766048238422	0.0160548134138813	0.0076540797628286	0.1213827072958137	True	0.0062665841584636	0.1579196103925784	0.023083718139357102
hippocampus_donor_disjoint	123	ENSG00000171989	1745	7.465082736399547	0.0	0.4261035919189453	chr15	protein_coding	+	train	0.0	0.0	50.585346	0.9792462587356568	14406	0.0	0.0	False	6.82211855302982e-07	5.666915961338214e-11	5.620374659786619e-11		7.496915805707451e-06	True	0.5687885255828617	0.3593102824578901	0.0357898956231643		0.1891821757543884	True	0.3611732387330058	0.1451798700073499	0.0147337616304611		0.1213827072958137	True		0.3593102824012209	0.03578989556696055
hippocampus_donor_disjoint	123	ENSG00000171992	58127	10.970402754460984	0.0	0.4454936981201172	chr5	protein_coding	+	train	0.2281688185478273	1.0	36.674324	0.8736072182655334	14406	1.3576232302971687	2.518489800907396	True	0.4639575604044752	6.951778213288454	6.153139883743697	0.2202301724380929	0.2111612095734288	True	0.3630229494390009	7.26255603147952	6.273326312796375	0.1473239230241307	0.109879600858356	True	0.3611732387330058	7.214854520279311	6.221941934591091	0.2217569706684139	0.1213827072958137	True	0.0729062494139622	0.31077781819106676	0.12018642905267818
hippocampus_donor_disjoint	123	ENSG00000172081	25637	10.15183090487208	0.0	0.5845050811767578	chr19	protein_coding	-	train	0.0353325003470776	1.0	40.56516	0.9459077715873718	14406	0.2029324958477684	1.068979712878126	True	0.5638539322235459	1.295917616650849	1.1656533334152948	0.0863725953093788	0.2697020203239441	True	0.2887919331198307	1.1435879247419138	1.1362160817732387	0.0866657431743827	0.1382657512678113	True	0.3611732387330058	1.1594024149751545	1.1343622822662829	0.0889714845775016	0.1213827072958137	True	-0.0002931478650039093	-0.1523296919089352	-0.029437251642056017
hippocampus_donor_disjoint	123	ENSG00000172175	83012	11.326752501020108	0.0	0.433013916015625	chr18	protein_coding	+	train	0.0297098431209218	1.0	31.614563	0.9603697061538696	14406	0.164753245973064	0.9510049572126033	True	0.3182888919418163	0.9257287040441874	0.9021555094611452	0.0835523739543156	0.1431671929265405	True	0.0476758252991839	0.9186768417382724	0.9049697193066236	0.0001972136052238	0.0238376217101489	True	0.3611732387330058	0.9383362537753136	0.8997554402194982	0.0839808403302747	0.1213827072958137	True	0.0833551603490918	-0.007051862305915035	0.0028142098454784215
hippocampus_donor_disjoint	123	ENSG00000172336	1365	7.219642040130735	0.0	0.523956298828125	chr7	protein_coding	+	train	0.1037067888379841	1.0	54.194435	0.977021098136902	14406	0.5936636767353628	1.7601340429230572	True	1.0974383955914746	3.261089292652748	3.007300325294193	0.1779949414570632	0.3992147187674897	True	0.1830413230808223	3.2276392724752903	3.059028555154496	0.1827646319262676	0.0678372943147262	True	0.3611732387330058	3.0914283249514463	3.0373765211889183	0.1765250354170863	0.1213827072958137	True	-0.004769690469204391	-0.033450020177457684	0.051728229860302566
hippocampus_donor_disjoint	123	ENSG00000172366	11657	9.363747918605496	0.0	0.6009674072265625	chr16	protein_coding	+	train	0.1047480216576426	1.0	51.061356	0.9455141425132751	14406	0.6127032082262559	1.8076634425805715	True	0.3796752636201548	3.2816328757208213	3.227330852753477	0.1114316804995201	0.1853633407930692	True	0.308760077732327	3.3111957315657863	3.2188143049913367	0.1222664636199441	0.2170760409969222	True	0.3611732387330058	3.2943043381877417	3.2310370126344665	0.1169995563828367	0.1213827072958137	True	-0.010834783120424005	0.029562855844964986	-0.00851654776214028
hippocampus_donor_disjoint	123	ENSG00000172410	3515	8.165079258805068	0.0	0.3745479583740234	chr1	protein_coding	-	train	0.0006941552131056	1.0	56.53282	0.950853168964386	14406	0.003897521192293	0.1490299981649981	True	1.4704059685784254e-05	0.022225020393249	0.0222099441243637	-0.0001571209858775	4.23079334292658e-05	True	0.3380029069473877	0.1797930393448896	0.0681666305543289	0.0155737356167572	0.2167086330720258	True	0.3611732387330058	0.1638641399776405	0.0362182016334093	0.0200528966215363	0.1213827072958137	True	-0.0157308566026347	0.1575680189516406	0.0459566864299652
hippocampus_donor_disjoint	123	ENSG00000172456	514009	13.14999799950097	0.0	0.4053688049316406	chr1	protein_coding	+	train	0.0317228932389282	1.0	37.914375	0.9544193148612976	14406	0.1808664646642532	1.0086073253728782	True	0.0613846216399538	1.0296808685272576	1.0154049577147743	0.0437533537167059	0.0361503743354938	True	0.2266111999316218	1.0161046275728118	1.0140120467681302	0.0780336261544051	0.1327222488239618	True	0.3611732387330058	1.0483822185035674	1.0158716857284873	0.0659607290582622	0.1213827072958137	True	-0.0342802724376992	-0.013576240954445762	-0.001392910946644177
hippocampus_donor_disjoint	123	ENSG00000172476	20359	9.921327470664458	0.0	0.3977947235107422	chrX	protein_coding	-	train	0.0006941552131056	1.0	39.481632	0.9254568815231324	14406	0.0035672671063714	0.1368930117382591	True	0.0002574764724203	0.0187505965558567	0.0187396418418161	0.0022762626284061	0.0005172166452168	True	0.3682081194336685	0.1870171527200307	0.0540542015340531	0.0059331069500216	0.1887354951819767	True	0.3611732387330058	0.1610493369614514	0.0331673060184222	0.0092123280982112	0.1213827072958137	True	-0.0036568443216155	0.168266556164174	0.035314559692237
hippocampus_donor_disjoint	123	ENSG00000172508	10639	9.272375762895637	0.0	0.5253562927246094	chr11	protein_coding	+	train	0.1137720394280161	1.0	44.506413	0.8352769613265991	14406	0.7249628547229949	2.0425704456987948	True	3.202058126807304	10.29586846841155	4.159867481429113	0.2323683672659638	0.9361977306385038	True	0.3411837235955783	4.329783831599649	4.1824974101107335	0.0188040156218503	0.1473975140032747	True	0.3611732387330058	4.306510927053616	4.174168042351472	0.0255306043972606	0.1213827072958137	True	0.2135643516441135	-5.966084636811901	0.022629928681620726
hippocampus_donor_disjoint	123	ENSG00000172572	315136	12.660762743892125	0.0	0.3608722686767578	chr12	protein_coding	+	train	0.0083992780785783	1.0	53.78595	0.9617331624031068	14406	0.0487222452056452	0.5347092219307578	True	0.2652074545179678	0.3567949644082363	0.3099291185572362	0.0323563206210101	0.1732322938774306	True	0.1639995031321518	0.3041082496127327	0.2908194034176784	0.003091704516486	0.0717115981509751	True	0.3611732387330058	0.3949771228219996	0.2973514994657649	0.0253928199950588	0.1213827072958137	True	0.029264616104524098	-0.05268671479550363	-0.01910971513955778
hippocampus_donor_disjoint	123	ENSG00000172725	8311	9.025455532779064	0.0	0.5086421966552734	chr11	protein_coding	-	train	0.0415798972650284	1.0	47.119896	0.9266704320907592	14406	0.2439065322633685	1.1801835328350958	True	0.2699354440063692	1.397301312503946	1.396623808257421	0.0583583301144851	0.1612542829094203	True	0.1171569756166131	1.4086913966189112	1.392625946508762	0.0250300642574416	0.055335244585184	True	0.3611732387330058	1.4051451209610677	1.3913936405148315	0.0564497560473114	0.1213827072958137	True	0.0333282658570435	0.011390084114965227	-0.003997861748658904
hippocampus_donor_disjoint	123	ENSG00000172742	9335	9.141633173966392	0.0	0.4114418029785156	chr11	protein_coding	+	train	0.0	0.0	56.739017	0.980491816997528	14406	0.0	0.0	False	3.164169746711056e-06	1.6671216321902696e-10	1.5670019303302546e-10		1.2517994768852777e-05	True	0.1359647783888709	0.0264149776497603	0.0079285566874256		0.089042443179787	True	0.3611732387330058	0.1451798700073499	0.0147337616304611		0.1213827072958137	True		0.026414977483048135	0.007928556530725408
hippocampus_donor_disjoint	123	ENSG00000172795	45493	10.725335728111808	0.0	0.4147796630859375	chr5	protein_coding	+	train	0.0717756490351242	1.0	34.373226	0.963794469833374	14406	0.4061630769982762	1.4728102498530666	True	0.4626496407152562	2.126906274345446	2.123715542464893	0.1466287341118439	0.2503457630014161	True	0.5166343809168165	2.1494752569100104	2.137271347920548	0.1216105181165648	0.1925787263809645	True	0.3611732387330058	2.137979211423624	2.135955125876489	0.134104370620075	0.1213827072958137	True	0.025018215995279106	0.02256898256456452	0.013555805455655268
hippocampus_donor_disjoint	123	ENSG00000172809	7073	8.864181369765426	0.0	0.5109004974365234	chr17	protein_coding	+	train	0.8531167569068444	1.0	101.64788	0.98895001411438	14406	6.001015097668282	2.587331881497964	True	4.667406786659865	8.98964916254232	7.211138035351596	-0.061482312430947	0.5772377434293121	True	0.1402775489989066	41.08994942427467	6.741704809891552	-0.1297689906754743	0.0644323402837081	True	0.3611732387330058	38.54180769773877	6.733991503940256	-0.0397562378610568	0.1213827072958137	True	0.06828667824452729	32.10030026173235	-0.46943322546004396
hippocampus_donor_disjoint	123	ENSG00000172828	13904	9.540003766668065	0.0	0.5003757476806641	chr16	protein_coding	+	train	0.0142301818686658	1.0	39.857132	0.8853675723075867	14406	0.0787311924773256	0.6611483506165294	True	0.0003453122770074	0.4432363371670481	0.4370919909522694	0.0217262275267327	0.0009038961956413	True	0.617953114686336	0.7356536049237393	0.4448933235329594	0.070147119623213	0.1460123284101076	True	0.3611732387330058	0.5182224625470891	0.4384489530539934	0.0834991899691882	0.1213827072958137	True	-0.0484208920964803	0.29241726775669125	0.00780133258068999
hippocampus_donor_disjoint	123	ENSG00000172845	84852	11.348675626548836	0.0	0.4067306518554687	chr2	protein_coding	-	train	0.0659447452450368	1.0	41.031906	0.9777953624725342	14406	0.374032308504877	1.421010149413962	True	0.5508631984094903	2.0290855126977667	1.9978163490733087	0.1157509583661292	0.2393248253801133	True	0.3396953150679647	2.005454815954713	2.0042757868364265	0.093863169988505	0.0805004219934185	True	0.3611732387330058	1.9921911580137104	1.9920258023383128	0.1216846285013978	0.1213827072958137	True	0.0218877883776242	-0.023630696743053736	0.006459437763117748
hippocampus_donor_disjoint	123	ENSG00000172890	70998	11.170421071417223	0.0	0.4807357788085937	chr11	protein_coding	+	train	0.031584062196307	1.0	29.116426	0.9318139553070068	14406	0.1806300116234085	1.0099171181653628	True	0.5832513827172046	1.2401960550307507	1.0780920865693024	0.0914200973793264	0.3505586412155538	True	0.2896254289112794	1.0246278076870956	1.0127478066973383	0.0867331571359358	0.1096796614394295	True	0.3611732387330058	1.045271033108644	1.0126751762534962	0.0896965637083721	0.1213827072958137	True	0.0046869402433906	-0.2155682473436551	-0.06534427987196412
hippocampus_donor_disjoint	123	ENSG00000172901	65165	11.084693139508092	0.0	0.3731441497802734	chr5	protein_coding	+	train	0.0005553241704845	1.0	44.082172	0.9303706884384156	14406	0.0025802916426567	0.1096774316909671	True	6.712322430093636e-05	0.0120353507822909	0.0120290347667919	0.0032041499501952	0.0002127054329602	True	0.6091242908177799	0.4295913253821719	0.0616957024468202	0.0319152795359869	0.2263878375924647	True	0.3611732387330058	0.1544186525818034	0.0258297508788616	0.0350467110359583	0.1213827072958137	True	-0.0287111295857917	0.417555974599881	0.049666667680028295
hippocampus_donor_disjoint	123	ENSG00000172927	73575	11.206074164582532	0.0	0.5086250305175781	chr11	protein_coding	+	train	0.0001388310426211	0.5	43.77856	0.878209114074707	14406	0.0007204386520332	0.061140906121126	True	1.419721338595405e-06	0.003738729496566	0.0037382125083433	-0.0007179835228697	1.961624285499353e-05	True	0.2876666624336405	0.1026628519942194	0.0203247166516952	0.0048483042877162	0.129085381576381	True	0.3611732387330058	0.1482089358080035	0.01828271472179	0.0127506985051467	0.1213827072958137	True	-0.0055662878105859	0.0989241224976534	0.0165865041433519
hippocampus_donor_disjoint	123	ENSG00000172935	8987	9.10364563330522	0.0	0.5102596282958984	chr11	protein_coding	-	train	0.0051367485769818	1.0	60.402683	0.9400169253349304	14406	0.031715182782742	0.4438395718015039	True	0.0036509531510856	0.1969979050636253	0.196210304078807	0.1061855781800387	0.0092095078847724	True	0.3263299831750491	0.2911476603435066	0.2043497797333077	0.0180458385166112	0.0941510014660392	True	0.3611732387330058	0.3197854337195671	0.21124282308904	0.0044966032032191	0.1213827072958137	True	0.0881397396634275	0.09414975527988129	0.00813947565450071
hippocampus_donor_disjoint	123	ENSG00000172954	196999	12.190959007720126	0.0	0.4237537384033203	chr2	protein_coding	+	train	0.038456198806053	1.0	40.247635	0.9733206033706664	14406	0.2134354427326525	1.075783048472808	True	0.1601493230218712	1.1464513275034258	1.1436119169495942	0.1114252263791358	0.0939576858011667	True	0.1279820000035728	1.1666252098702885	1.1593229189960363	-0.0305601829031621	0.0227529243455048	True	0.3611732387330058	1.1629889973815744	1.1411625410145323	0.118241855546286	0.1213827072958137	True	0.1419854092822979	0.020173882366862683	0.015711002046442157
hippocampus_donor_disjoint	123	ENSG00000172992	37769	10.539270415706502	0.0	0.5055370330810547	chr17	protein_coding	-	train	0.0884353741496598	1.0	25.449257	0.9202069640159608	14406	0.5163686557327826	1.673254591651958	True	0.4298597729123439	2.77751964017026	2.7700358533634195	0.1032487451057092	0.1828331265978912	True	0.7018767689196588	2.811580238769589	2.7771669787114344	0.1106465359131439	0.2931342905915169	True	0.3611732387330058	2.7940812381499924	2.769995620692258	0.1095966392809063	0.1213827072958137	True	-0.007397790807434704	0.03406059859932897	0.007131125348014855
hippocampus_donor_disjoint	123	ENSG00000173156	15170	9.627140989748092	0.0	0.5013427734375	chr11	protein_coding	+	train	0.0015271414688324	1.0	49.609905	0.8823984265327454	14406	0.0091164810829951	0.2344641655107688	True	0.0007211307795421	0.0550606520616248	0.0549901701549071	0.0030123320004152	0.0048564746520082	True	0.1910991648396452	0.0964097040383688	0.0632920068510959	0.0056956577304202	0.0925513544774968	True	0.3611732387330058	0.1933262624320249	0.0693823018249866	0.0057081150888749	0.1213827072958137	True	-0.002683325730005	0.041349051976743996	0.008301836696188801
hippocampus_donor_disjoint	123	ENSG00000173210	119059	11.68738284670738	0.0	0.4498939514160156	chr5	protein_coding	+	train	0.0632375399139247	1.0	41.08291	0.8917255997657776	14406	0.3672185735902438	1.426527245968212	True	0.6933042544182871	2.2452536725624954	2.138921801321407	0.091913303877219	0.4791591307266773	True	0.12917837587356	2.0856632932362262	2.0290001575072285	0.0543084094874417	0.0821788873200114	True	0.3611732387330058	2.021405216272111	2.0213686701985747	0.0818484996835705	0.1213827072958137	True	0.037604894389777294	-0.15959037932626918	-0.10992164381417835
hippocampus_donor_disjoint	123	ENSG00000173253	7694	8.94832604627298	0.0	0.4102592468261719	chr9	protein_coding	+	train	0.0070803831736776	1.0	53.075283	0.9020216464996338	14406	0.0423786120995306	0.5068863697208172	True	0.0019413482976212	0.2585347454670457	0.2568995731632605	0.0148114178346532	0.0028016457723286	True	0.157075631142999	0.2722911889133891	0.2591357827359314	0.0185040956352152	0.0572330573960787	True	0.3611732387330058	0.3705763644233293	0.2689463504529525	0.0221138067706093	0.1213827072958137	True	-0.0036926778005620022	0.013756443446343414	0.0022362095726708997
hippocampus_donor_disjoint	123	ENSG00000173262	78636	11.272597605568452	0.0	0.4407672882080078	chr12	protein_coding	-	train	0.0061085658753297	1.0	32.614857	0.7871858477592468	14406	0.0337356350975666	0.4337456695788352	True	0.0048838854934695	0.1889545242675158	0.1881221008122982	0.008710095337458	0.0048113886120418	True	0.3817366477731456	0.3424392256634781	0.2213345208402496	0.0363184072626069	0.1986391745794258	True	0.3611732387330058	0.3054214825350314	0.1982060982605124	0.0442833618898463	0.1213827072958137	True	-0.0276083119251489	0.15348470139596232	0.03321242002795141
hippocampus_donor_disjoint	123	ENSG00000173275	18617	9.831884133676436	0.0	0.4126415252685547	chrX	protein_coding	+	train	0.0213105650423434	1.0	22.60916	0.9097567200660706	14406	0.1164409242767965	0.7958293171279	True	0.0287436830746384	0.6373718521370757	0.6296810460226062	0.1174664059358424	0.0222381781913811	True	0.1788861984120689	0.6275824709932395	0.6236830587314102	0.1342484405959148	0.1487112162496244	True	0.3611732387330058	0.6840649901747924	0.6241710844356995	0.1237422345848297	0.1213827072958137	True	-0.016782034660072387	-0.009789381143836207	-0.00599798729119605
hippocampus_donor_disjoint	123	ENSG00000173442	16604	9.717459133810848	0.0	0.523468017578125	chr11	protein_coding	+	train	0.0905178397889768	1.0	32.09051	0.8972458243370056	14406	0.5166778194561743	1.652042542918168	True	0.1569665636195977	2.824650207622999	2.695258020047472	0.1478954158670734	0.0839849828397863	True	0.0782103095610663	2.9026083349586327	2.710354577725016	0.1822767050702508	0.0331949032261149	True	0.3611732387330058	2.6965021679932413	2.672320493367353	0.178671639049759	0.1213827072958137	True	-0.0343812892031774	0.07795812733563379	0.01509655767754392
hippocampus_donor_disjoint	123	ENSG00000173451	16343	9.701616136497458	0.0	0.3817729949951172	chr12	protein_coding	+	train	0.019783423573511	1.0	23.742928	0.9250509142875672	14406	0.1117861969974427	0.7943390000432671	True	0.1990154998051267	0.6394528085697541	0.6318438573014394	0.0575304415755234	0.1000841408417413	True	0.0392356294278194	0.6351096909363636	0.6298461060816891	0.042923536755233	0.0282490155883153	True	0.3611732387330058	0.6952259012349231	0.6330320046493076	0.0657349773399004	0.1213827072958137	True	0.014606904820290402	-0.004343117633390459	-0.001997751219750321
hippocampus_donor_disjoint	123	ENSG00000173486	3131	8.049427057110695	0.0	0.5362663269042969	chr11	protein_coding	+	train	0.0670553935860058	1.0	58.37014	0.971200942993164	14406	0.3932574362154389	1.4808208749673764	True	2.516368186031239	7.153398128519977	2.6457988725365693	0.0390113196053925	0.7332727662998751	True	0.37197811101431	2.181884633264159	2.181431823583144	0.0759826524342298	0.1480324287593281	True	0.3611732387330058	2.193068591291268	2.192039195563176	0.0431860118227288	0.1213827072958137	True	-0.0369713328288373	-4.971513495255818	-0.4643670489534255
hippocampus_donor_disjoint	123	ENSG00000173588	153539	11.941716398381889	0.0	0.4169998168945312	chr12	protein_coding	-	train	0.0205469943079272	1.0	33.80407	0.9634373784065248	14406	0.1159232373239595	0.80779692474957	True	0.064731911132372	0.6538971529250142	0.6512766010477606	0.043975023844637	0.0339088698959183	True	0.3773895633326385	0.7361911640828878	0.667826524446411	0.0660262269768728	0.1880033685547721	True	0.3611732387330058	0.7148965203862419	0.6547489571951047	0.0638467461415856	0.1213827072958137	True	-0.022051203132235797	0.0822940111578736	0.016549923398650357
hippocampus_donor_disjoint	123	ENSG00000173638	79793	11.287203592641218	0.0	0.5219230651855469	chr21	protein_coding	-	train	0.0388032764126058	1.0	29.586063	0.9125370383262634	14406	0.2217879873438873	1.114509820459903	True	0.0125736272802186	1.285930785502797	1.2421601370459467	0.0050707123689943	0.0133931285489165	True	0.316995217382761	1.2464987249711528	1.237434308319478	0.079750727054995	0.1454722829051253	True	0.3611732387330058	1.2546658584450572	1.2352376101402494	0.0799376721540422	0.1213827072958137	True	-0.0746800146860007	-0.039432060531644275	-0.0047258287264686505
hippocampus_donor_disjoint	123	ENSG00000173641	5566	8.624611588183507	0.0	0.5112628936767578	chr1	protein_coding	-	train	0.0026377898098014	1.0	72.08499	0.9503841400146484	14406	0.0165472885279064	0.323338644270238	True	0.0340451200473091	0.1044735937616345	0.1041674196537531	0.0726059534469627	0.0365406870193361	True	0.1557864273687421	0.1290607246492566	0.1096731868641191	0.01846501673278	0.077810235633505	True	0.3611732387330058	0.2377205781544814	0.1189535325997137	0.0041799613982507	0.1213827072958137	True	0.0541409367141827	0.024587130887622113	0.005505767210365997
hippocampus_donor_disjoint	123	ENSG00000173653	3717	8.220941168281389	0.0	0.4880237579345703	chr11	protein_coding	+	train	0.0250590031931139	1.0	32.141907	0.9324438571929932	14406	0.1368455261252711	0.8620454624538104	True	0.4400706412033406	0.8575373582510987	0.7655918878369903	0.1109039724824456	0.2733953915153642	True	0.2732572650152108	0.7681476652486007	0.7495395027416236	0.0799356103924491	0.1745748412380867	True	0.3611732387330058	0.7875782601711626	0.7372553375273443	0.0984389953734624	0.1213827072958137	True	0.030968362089996496	-0.089389693002498	-0.01605238509536666
hippocampus_donor_disjoint	123	ENSG00000173662	24448	10.104344594271096	0.0	0.4951038360595703	chr1	protein_coding	+	train	0.000624739691795	1.0	41.970146	0.9699615836143494	14406	0.0034853022214059	0.1399074942435495	True	6.136022416719178e-05	0.0195858796365703	0.0195741562577699	0.0005320609322144	0.0003086474931136	True	0.1858384226282429	0.0674550812958042	0.0342024207736938	0.0022698999512308	0.1212655593903137	True	0.3611732387330058	0.1622298538817692	0.0342891939558429	0.0005498243665563	0.1213827072958137	True	-0.0017378390190164001	0.047869201659233904	0.0146282645159239
hippocampus_donor_disjoint	123	ENSG00000173678	11073	9.312355297382911	0.0	0.4485530853271484	chr7	protein_coding	+	train	0.0	0.0	71.04326	0.9634153842926024	14406	0.0	0.0	False	0.0007857334729342	2.0078793820697945e-06	1.3905022915805196e-06		0.0011791956120934	True	0.241569773780445	0.0729622725131563	0.0146063169088209		0.1208565964638297	True	0.3611732387330058	0.1451798700073499	0.0147337616304611		0.1213827072958137	True		0.07296026463377424	0.01460492640652932
hippocampus_donor_disjoint	123	ENSG00000173702	48377	10.786800443913076	0.0	0.4448146820068359	chr3	protein_coding	-	train	6.941552131056504e-05	0.25	72.24249	0.9263617396354676	14406	0.0004688067252844	0.0562665729932486	True	5.041289006069187e-05	0.0031661979671034	0.003166022913702	-0.0013729090646634	0.0002415687529041	True	0.6466144605132584	0.445586523939914	0.0280823180308257	-0.0051432960091787	0.1575601356996741	True	0.3611732387330058	0.1480587609308401	0.0179510736608273	-0.0037618141835089	0.1213827072958137	True	0.0037703869445153	0.4424203259728106	0.0249162951171237
hippocampus_donor_disjoint	123	ENSG00000173714	7703	8.949494953477961	0.0	0.4507637023925781	chr17	protein_coding	+	train	0.0014577259475218	1.0	47.495335	0.947460412979126	14406	0.008750495092415	0.2302365005672102	True	0.0001695072490384	0.0530749269654	0.0530012936130318	0.0370307935551841	0.0004550675713537	True	0.4942545823304997	0.3077134971836126	0.0719992784587268	0.0216743905105258	0.1428863369966058	True	0.3611732387330058	0.1905881927643887	0.0663864025292271	0.0242641143785624	0.1213827072958137	True	0.015356403044658299	0.2546385702182126	0.01899798484569501
hippocampus_donor_disjoint	123	ENSG00000173726	19496	9.87801588656246	0.0	0.4428291320800781	chr1	protein_coding	-	train	0.4376648618631126	1.0	57.718132	0.9767063856124878	14406	2.7589792508839337	3.151343005840729	True	1.7443343679746866	10.049276109037455	9.019771870623536	0.3334330930727974	0.6115468285997132	True	0.3827939130775459	15.279624522610582	9.633367763004523	0.3027227076175572	0.1713664803856578	True	0.3611732387330058	15.451779639836714	9.702305967929576	0.3181421357466684	0.1213827072958137	True	0.030710385455240186	5.230348413573127	0.613595892380987
hippocampus_donor_disjoint	123	ENSG00000173821	137920	11.83443633645128	0.0	0.5141468048095703	chr17	protein_coding	+	train	0.0398445092322643	1.0	44.40698	0.9078863263130188	14406	0.2365422912493325	1.1713752124734	True	0.5560750983074653	1.533725209371856	1.431623994585406	0.0346479003347046	0.2878735897275665	True	0.0899658478659686	1.3904207120518703	1.368936058296954	0.0530854902297964	0.0360506950074194	True	0.3611732387330058	1.3884205774770535	1.3728877044063756	0.0491119865800839	0.1213827072958137	True	-0.018437589895091804	-0.14330449731998574	-0.06268793628845182
hippocampus_donor_disjoint	123	ENSG00000173825	2862	7.959625305098115	0.0	0.5202770233154297	chr11	protein_coding	+	train	0.0053449951409135	1.0	43.78077	0.7937648296356201	14406	0.0293822549009395	0.4052744352212321	True	0.2494437128936272	0.2306242171368935	0.182197171843026	0.0382318415100128	0.1503642513915131	True	0.7151726722832618	0.7599228194860854	0.2896143229126658	0.0579847710708235	0.3783506902524243	True	0.3611732387330058	0.2843883409804036	0.1743030840281532	0.0475475793619551	0.1213827072958137	True	-0.0197529295608107	0.5292986023491919	0.10741715106963981
hippocampus_donor_disjoint	123	ENSG00000173868	7404	8.909910726701899	0.0	0.4654827117919922	chr17	protein_coding	-	train	0.002221296681938	1.0	44.548504	0.9463402032852172	14406	0.0123489361148269	0.2636308804364421	True	3.529874860120127e-05	0.0696524149443242	0.0695007892791373	0.0108297423407892	8.025799521359015e-05	True	0.2596993571483235	0.139950327942274	0.078768097156826	0.0335504384579898	0.1055149313848885	True	0.3611732387330058	0.2037904543288823	0.0821120602318235	0.0331707384403038	0.1213827072958137	True	-0.022720696117200602	0.0702979129979498	0.009267307877688702
hippocampus_donor_disjoint	123	ENSG00000173889	95017	11.461821626319017	0.0	0.4061927795410156	chr3	protein_coding	-	train	0.0522698875468554	1.0	40.74187	0.979324758052826	14406	0.2955631986850006	1.27087506936947	True	0.2353273342772371	1.605070055364774	1.6014416960038236	0.0922447350078799	0.1250728746690085	True	0.1766574852410085	1.6096507104938431	1.5955121418042184	0.1216587781048155	0.0890851518585892	True	0.3611732387330058	1.5995763773552003	1.5952717000000998	0.1120996942078548	0.1213827072958137	True	-0.0294140430969356	0.004580655129069022	-0.005929554199605169
hippocampus_donor_disjoint	123	ENSG00000173914	12889	9.464207095933231	0.0	0.4927444458007812	chr11	protein_coding	-	train	0.0338053588782451	1.0	26.093037	0.9444866180419922	14406	0.1941032337344687	1.0467803606896602	True	0.2291667887865493	1.0861455651766962	1.084916112283806	0.0994550551994647	0.1017879358775608	True	0.3283726313688904	1.1039553285452932	1.0859270574041828	0.0947059860140267	0.1015762395145595	True	0.3611732387330058	1.1124623431642926	1.0845499565940817	0.1020491008145177	0.1213827072958137	True	0.004749069185437993	0.017809763368596965	0.001010945120376805
hippocampus_donor_disjoint	123	ENSG00000173933	29757	10.300853282387642	0.0	0.4957294464111328	chr11	protein_coding	+	train	0.1600721921421629	1.0	37.44012	0.9694826602935792	14406	0.9291904128029762	2.148077012585945	True	0.4823645463150745	4.69651846459344	4.496865109630776	0.1752358472799243	0.2204638649453796	True	0.2981932786276907	4.983391241895617	4.585233858558194	0.0884674696388029	0.1057005784778047	True	0.3611732387330058	4.852622237000213	4.529978726961779	0.1898253302498758	0.1213827072958137	True	0.0867683776411214	0.2868727773021771	0.08836874892741786
hippocampus_donor_disjoint	123	ENSG00000173947	6413	8.7662383802531	0.0	0.4119281768798828	chr1	protein_coding	+	train	0.0244342635013188	1.0	38.218925	0.9115542769432068	14406	0.144132607896411	0.9189352329631736	True	0.002242132273831	0.8644178514673502	0.8442849443949482	0.0147939100342329	0.0083224168877278	True	0.0566568643369419	0.8501936653236352	0.8425416596123532	0.0474624871734988	0.0450153958315333	True	0.3611732387330058	0.8971000193318782	0.8499933838979312	0.041160596171909	0.1213827072958137	True	-0.0326685771392659	-0.014224186143715012	-0.0017432847825950004
hippocampus_donor_disjoint	123	ENSG00000173991	2368	7.7702232041587855	0.0	0.4844589233398437	chr17	protein_coding	+	train	0.0056920727474663	1.0	71.77151	0.9310671091079712	14406	0.0321565594554659	0.4289833312720188	True	0.0681734178749259	0.1911278530239354	0.1898306389335279	0.0200026065106651	0.0852460982593634	True	0.2677755601534484	0.2479249374353695	0.1924086239454537	0.0186040061259693	0.0998808560794645	True	0.3611732387330058	0.3047515729441359	0.1964995977013164	0.0217093542699811	0.1213827072958137	True	0.0013986003846957994	0.05679708441143411	0.0025779850119257985
hippocampus_donor_disjoint	123	ENSG00000174010	43466	10.679757308488831	0.0	0.4331722259521484	chrX	protein_coding	-	train	0.0173538803276412	1.0	22.193993	0.8679680824279785	14406	0.0971704803869556	0.7371171163983776	True	0.2527675105421219	0.5687537445989286	0.5445433088058209	0.0671671432603553	0.1099493648518449	True	0.2458454565239849	0.5812627249161326	0.5591584763867864	-0.0024725847463075	0.1239556127525591	True	0.3611732387330058	0.6150464119247638	0.5453489555104409	0.0711187220455995	0.1213827072958137	True	0.06963972800666281	0.012508980317204044	0.014615167580965482
hippocampus_donor_disjoint	123	ENSG00000174099	212787	12.268051643882153	0.0	0.3797893524169922	chr12	protein_coding	+	train	0.0179786200194363	1.0	39.68783	0.9065353870391846	14406	0.1053295030571364	0.7858309106117136	True	0.0250726795571273	0.6241083426806774	0.6176671849623657	0.0036962745872516	0.0149629162987571	True	0.1936149450982777	0.631143424526941	0.6233491052505413	0.0306731190718607	0.1041031504269937	True	0.3611732387330058	0.694153771524575	0.6286977544399909	0.0186936063338226	0.1213827072958137	True	-0.0269768444846091	0.007035081846263669	0.0056819202881756015
hippocampus_donor_disjoint	123	ENSG00000174125	66140	11.09954410586509	0.0	0.416961669921875	chr4	protein_coding	-	train	0.0025683742884909	1.0	31.652008	0.8508381843566895	14406	0.0155075403380589	0.3077527529653558	True	0.0073956524284294	0.094964772633409	0.0948989699079506	-0.0119498817669127	0.0104905862948671	True	0.2511897843838458	0.1593076399840225	0.1037615198255646	0.0035704786938785	0.0962354121593755	True	0.3611732387330058	0.2283038541273186	0.1088190790804523	0.0083847550109486	0.1213827072958137	True	-0.0155203604607912	0.06434286735061351	0.008862549917613996
hippocampus_donor_disjoint	123	ENSG00000174175	41344	10.629706774156269	0.0	0.3831729888916015	chr1	protein_coding	-	train	0.0	0.0	38.744736	0.9116554856300354	14406	0.0	0.0	False	0.0021421507860757	1.0082722103232633e-05	5.493912112947504e-06		0.0023439095786628	True	0.2501280560862471	0.0773537437630316	0.0147896993215469		0.1216129077094487	True	0.3611732387330058	0.1451798700073499	0.0147337616304611		0.1213827072958137	True		0.07734366104092837	0.014784205409433952
hippocampus_donor_disjoint	123	ENSG00000174227	40990	10.621107809394994	0.0	0.5008964538574219	chr4	protein_coding	+	train	0.0639316951270304	1.0	28.627745	0.9372116327285768	14406	0.36661999044891	1.4169609148385476	True	0.3831271635050138	1.9866128820712496	1.9863403953089456	0.1120246022410066	0.220043513064813	True	0.1749545516598544	2.029813155680851	1.99307751525465	0.0911924155159519	0.0845385929964554	True	0.3611732387330058	1.9826163734819595	1.9825867063777047	0.1160655642120254	0.1213827072958137	True	0.0208321867250547	0.04320027360960155	0.006737119945704473
hippocampus_donor_disjoint	123	ENSG00000174238	45074	10.716083048071518	0.0	0.5165443420410156	chr17	protein_coding	-	train	0.2283076495904484	1.0	39.631462	0.94174724817276	14406	1.347605596974908	2.4994459724643168	True	1.3181063327198743	5.850019111477321	5.849148904885733	0.2555549656986347	0.5391718841114239	True	0.3434943178224873	7.030690514308139	6.022451053387028	0.2457803076160757	0.2236698612871298	True	0.3611732387330058	7.095154750822495	6.122105953435814	0.2304924342480312	0.1213827072958137	True	0.009774658082558979	1.1806714028308178	0.17330214850129533
hippocampus_donor_disjoint	123	ENSG00000174370	6504	8.780326390946605	0.0	0.4399528503417969	chr11	protein_coding	-	train	0.0027766208524226	1.0	37.846577	0.8993538618087769	14406	0.0156717567531231	0.2997940572201296	True	6.093895565529218e-05	0.0901181007108639	0.0898744030785582	0.0149302408977775	0.000237968751984	True	0.0319146956306459	0.0901907725131092	0.0899269394497303	0.028070032746844	0.019427893731186	True	0.3611732387330058	0.2215395871884714	0.1021683131381763	0.0335523179218462	0.1213827072958137	True	-0.0131397918490665	7.267180224529435e-05	5.253637117211274e-05
hippocampus_donor_disjoint	123	ENSG00000174485	134247	11.807444114680996	0.0	0.4169425964355469	chr15	protein_coding	-	train	0.0511592392058864	1.0	45.833378	0.9766340851783752	14406	0.2902381810879816	1.261955880280099	True	0.3254541732596734	1.5780808221220706	1.576840656017434	0.1049360429979612	0.1753699926632913	True	0.3067183993760908	1.5792673467748	1.5789957491799762	0.0940239056419015	0.1419323799563348	True	0.3611732387330058	1.5807004531489188	1.5756686707458158	0.1031394855371406	0.1213827072958137	True	0.010912137356059712	0.0011865246527293927	0.0021550931625422542
hippocampus_donor_disjoint	123	ENSG00000174498	50875	10.837146578571376	0.0	0.4683971405029297	chr15	protein_coding	-	train	0.0147855060391503	1.0	50.64041	0.9248934388160706	14406	0.0809738680536211	0.6674501962932723	True	0.0119348765141918	0.4504699630933184	0.445703580740537	-0.0054913311605308	0.0114096176257394	True	0.1663591072276725	0.4519994386527627	0.4447087995839528	0.0526620689290031	0.0564685230991969	True	0.3611732387330058	0.5269166888716986	0.4484050015425754	0.0729386269829427	0.1213827072958137	True	-0.0581534000895339	0.0015294755594443266	-0.0009947811565841902
hippocampus_donor_disjoint	123	ENSG00000174500	12431	9.428029072607428	0.0	0.3891105651855469	chr3	protein_coding	-	train	6.941552131056504e-05	0.25	57.82439	0.9280237555503844	14406	0.0004557036334038	0.0546939290101866	True	3.7341319994193674e-06	0.0029916320959895	0.0029914278195593	-0.0005827502914159	2.257771599713401e-05	True	0.3031574215170544	0.1067847048961593	0.0151563748864461	0.0140127821169378	0.1110639045915976	True	0.3611732387330058	0.1478583866739569	0.0177412465456244	-0.0012094662838098	0.1213827072958137	True	-0.0145955324083537	0.10379307280016979	0.0121649470668868
hippocampus_donor_disjoint	123	ENSG00000174514	34033	10.43511530393138	0.0	0.4685916900634765	chr1	protein_coding	+	train	0.2772455921143967	1.0	27.888721	0.8209166526794434	14406	1.668072668128786	2.712979289415938	True	0.2177864899806467	9.25441933542829	7.151089336900753	0.292076562207243	0.1453066579819941	True	0.2004764901170788	9.521934052702358	7.3680955109877875	-0.0016339781045109	0.0842154422191388	True	0.3611732387330058	8.89483514985528	7.186849031300264	0.2856610143821275	0.1213827072958137	True	0.29371054031175386	0.26751471727406795	0.21700617408703415
hippocampus_donor_disjoint	123	ENSG00000174527	107620	11.586371074953409	0.0	0.4748992919921875	chr12	protein_coding	+	train	0.0005553241704845	0.5	40.557953	0.9441553354263306	14406	0.0029608663148256	0.1265401712603439	True	0.0016069007848357	0.0160092947842737	0.0160074615616173	0.0186950650624014	0.0015637755978189	True	0.3091197406052591	0.1416719037991043	0.0479386474923188	0.0281535705922992	0.182277202726076	True	0.3611732387330058	0.1584372736869113	0.0301211699334503	0.0203455482733349	0.1213827072958137	True	-0.009458505529897798	0.1256626090148306	0.0319311859307015
hippocampus_donor_disjoint	123	ENSG00000174574	14783	9.601300793881466	0.0	0.4375	chr1	protein_coding	+	train	0.1824239900041649	1.0	33.927246	0.9594278931617736	14406	1.0684622443419074	2.281464738020638	True	1.0084536989079458	4.9875138317394025	4.983912806214303	0.20843991189418	0.4049958493585398	True	0.0894600012640653	6.140931484557735	5.18248609260629	0.1145100618489998	0.0475764923736274	True	0.3611732387330058	5.613620206857277	5.113362469402048	0.192201101679586	0.1213827072958137	True	0.09392985004518022	1.1534176528183329	0.19857328639198624
hippocampus_donor_disjoint	123	ENSG00000174628	142011	11.863666840055132	0.0	0.4491615295410156	chr16	protein_coding	+	train	0.0467166458420102	1.0	31.381897	0.8490512371063232	14406	0.2709146606976764	1.2348341528734352	True	0.8625037756256008	2.0361744263940404	1.6861967454928355	-0.0022134660045833	0.3989990244535972	True	0.0872140825080514	1.552407568888572	1.5186616664613697	0.0769458855040301	0.0414037575706821	True	0.3611732387330058	1.5297348865482332	1.5215882756392736	0.0599145011809979	0.1213827072958137	True	-0.0791593515086134	-0.48376685750546855	-0.1675350790314658
hippocampus_donor_disjoint	123	ENSG00000174669	9693	9.17926241640532	0.0	0.4964923858642578	chr11	protein_coding	-	train	0.0148549215604609	1.0	31.86895	0.7974081039428711	14406	0.0820927570615231	0.6749755892598959	True	1.317939697856097	2.280313315778594	0.752995654707286	0.076252177309613	0.5992389311960892	True	0.1085072390152798	0.4533726202238533	0.452674895366968	0.0801929996830091	0.057695388116443	True	0.3611732387330058	0.5369299461478757	0.4590440308978889	0.0688497903938515	0.1213827072958137	True	-0.003940822373396088	-1.8269406955547407	-0.30032075934031804
hippocampus_donor_disjoint	123	ENSG00000174720	20485	9.92749700499648	0.0	0.3973369598388672	chr4	protein_coding	+	train	0.0714979869498819	1.0	43.508347	0.9710962772369384	14406	0.4257086853542113	1.548473073219043	True	0.3275144778544505	2.4200026066157787	2.410360504229273	0.025288254334716	0.1580068614906644	True	0.4172573855492504	2.4177651066008434	2.41769368213245	0.0459404952152411	0.2292052781110538	True	0.3611732387330058	2.398836643794918	2.3946718199243198	0.0474329745469341	0.1213827072958137	True	-0.0206522408805251	-0.0022375000149352786	0.007333177903177113
hippocampus_donor_disjoint	123	ENSG00000174721	2902	7.97349996402463	0.0	0.3968982696533203	chr10	protein_coding	-	train	0.0147160905178397	1.0	30.770601	0.8503808379173279	14406	0.0837515838010831	0.6931918947822195	True	0.0138086700594537	0.4850438219372448	0.4801518107545758	0.0339577347722591	0.0097224632317409	True	0.2450052697985214	0.5138098445325395	0.4878070932847791	0.0499858087133497	0.1268055819291446	True	0.3611732387330058	0.5648790943214878	0.487916319696321	0.0435721026689719	0.1213827072958137	True	-0.016028073941090598	0.028766022595294705	0.007655282530203311
hippocampus_donor_disjoint	123	ENSG00000174776	175299	12.074254070909326	0.0	0.3626441955566406	chr3	protein_coding	-	train	0.0045814244064972	1.0	40.279667	0.8459692597389221	14406	0.0285625484905589	0.4231787258378514	True	0.002330761887488	0.1797509801142798	0.1790628734858907	0.0131961174379391	0.0018662425820685	True	0.2667776918855621	0.2424727767973349	0.185726322254633	-0.0046250062840708	0.0795898306364347	True	0.3611732387330058	0.3051257012369129	0.194495829973356	-0.0066369451591852	0.1213827072958137	True	0.0178211237220099	0.06272179668305508	0.006663448768742308
hippocampus_donor_disjoint	123	ENSG00000174796	36527	10.505834368769577	0.0	0.3970375061035156	chr4	protein_coding	+	train	0.0102734971539636	1.0	26.735579	0.9342487454414368	14406	0.0575236677709725	0.5704216983634767	True	0.2607909646739879	0.3759313595391609	0.3346137655489023	0.0538972058120705	0.1316304750069013	True	0.1289286146053686	0.3311827230120753	0.3260840565796523	0.0587174360243041	0.0762133733546822	True	0.3611732387330058	0.4246862654785699	0.332483203533143	0.0551093724906165	0.1213827072958137	True	-0.0048202302122336005	-0.044748636527085606	-0.008529708969250038
hippocampus_donor_disjoint	123	ENSG00000174928	43661	10.68423343757514	0.0	0.3994083404541015	chr3	protein_coding	-	train	0.0314452311536859	1.0	23.354864	0.8960650563240051	14406	0.1765464046639269	0.989054280485766	True	0.0490735278380374	0.9913088907885916	0.9750595564623232	0.0723328492941178	0.0273900356530934	True	0.1633194694542482	0.9750917844380512	0.97491683262301	0.0593802356631821	0.0704651910537883	True	0.3611732387330058	1.0064939595244546	0.9724068916660836	0.0856082469053943	0.1213827072958137	True	0.012952613630935701	-0.01621710635054041	-0.00014272383931324129
hippocampus_donor_disjoint	123	ENSG00000174938	28388	10.253757025176345	0.0	0.5004711151123047	chr16	protein_coding	-	train	0.4091350826044703	1.0	42.503555	0.8672216534614563	14406	2.5624207197155173	3.1032775058543964	True	2.399389535268063	8.163479496867922	8.13690032976558	0.3947456015639137	1.1401131036772016	True	0.6074329655168558	13.150927865489397	9.328950746422668	0.2311607827017985	0.2555994320398504	True	0.3611732387330058	14.23893748713757	9.393447014605716	0.3339906592397629	0.1213827072958137	True	0.1635848188621152	4.987448368621475	1.1920504166570876
hippocampus_donor_disjoint	123	ENSG00000174944	66425	11.10384382508752	0.0	0.3934764862060547	chr3	protein_coding	-	train	0.0017353880327641	1.0	36.84242	0.8398727774620056	14406	0.0103849784112814	0.2504156663927512	True	0.1164263590094435	0.0783694646451006	0.0671246902459363	0.0232784784662141	0.072542599913169	True	0.2850109865297034	0.143275279621043	0.0678558352859834	0.0245448258881874	0.078157572328415	True	0.3611732387330058	0.1988025708373204	0.0757501672577785	0.027825915044533	0.1213827072958137	True	-0.001266347421973301	0.0649058149759424	0.000731145040047107
hippocampus_donor_disjoint	123	ENSG00000174951	7379	8.906528917594517	0.0	0.5304431915283203	chr19	protein_coding	-	train	0.0069415521310565	1.0	60.555946	0.9124681353569032	14406	0.0394870991278535	0.4767182589163458	True	0.0117203016857858	0.2272563995324244	0.2264854044922356	0.074971559501174	0.0133243357426475	True	0.3154614867227997	0.323379822825119	0.2472179602167134	0.0634072871364235	0.1746966409146231	True	0.3611732387330058	0.3396091121728947	0.2361271397588292	0.0506945863404951	0.1213827072958137	True	0.011564272364750494	0.0961234232926946	0.020732555724477825
hippocampus_donor_disjoint	123	ENSG00000175105	85409	11.355218468940192	0.0	0.3685302734375	chr3	protein_coding	+	train	0.0194363459669582	1.0	33.8348	0.9741395115852356	14406	0.1081344584003349	0.7752204622341546	True	0.1905613596718947	0.6022161879201363	0.5954219938669049	0.1006518430686792	0.1013404334330668	True	0.1126490574381551	0.5966557041639928	0.5966353225595206	0.0858447402989176	0.0764113349693356	True	0.3611732387330058	0.6618196559679544	0.5977910316157088	0.0951636955997254	0.1213827072958137	True	0.014807102769761604	-0.005560483756143486	0.0012133286926157005
hippocampus_donor_disjoint	123	ENSG00000175106	61331	11.02405700855628	0.0	0.434295654296875	chr17	protein_coding	-	train	0.0020130501180063	1.0	28.14226	0.8007810115814209	14406	0.0121705094658797	0.273148233183424	True	0.1192134198481337	0.0962512945161929	0.0847931098530896	0.0068037564732664	0.1027871531589445	True	0.6203781378191825	0.5386309533592176	0.1687144341720683	-0.0031988362871024	0.3058920179003714	True	0.3611732387330058	0.211379559832283	0.0895766547963801	-0.0035127817579186	0.1213827072958137	True	0.0100025927603688	0.4423796588430247	0.0839213243189787
hippocampus_donor_disjoint	123	ENSG00000175262	35566	10.479173520649043	0.0	0.5227279663085938	chr1	protein_coding	-	train	0.0003470776065528	0.75	42.574356	0.959566295146942	14406	0.0018840702013987	0.1018903913776039	True	2.3219989254488265e-05	0.010385169902656	0.0103817071391439	-0.0007727809872679	0.0001692204871076	True	0.2060210730349866	0.060682865933996	0.0190109500081157	0.0147976939656713	0.0944139936498964	True	0.3611732387330058	0.1537370107472844	0.0246483041231509	0.0188841971705066	0.1213827072958137	True	-0.0155704749529392	0.05029769603134	0.008629242868971801
hippocampus_donor_disjoint	123	ENSG00000175334	1921	7.561121589530238	0.0	0.5062007904052734	chr11	protein_coding	+	train	0.2009579341940858	1.0	55.16392	0.9708584547042848	14406	1.1932756769049753	2.4013528275200056	True	1.9372632203567537	6.198959315521793	5.645441850710381	0.158910221410027	0.5383305980812227	True	0.4767352636871458	6.214160673580985	5.700730509806608	0.1067976914124135	0.2539500391980063	True	0.3611732387330058	6.382766539560355	5.690372071948619	0.1558533141431254	0.1213827072958137	True	0.052112529997613496	0.015201358059192316	0.05528865909622649
hippocampus_donor_disjoint	123	ENSG00000175463	6174	8.728264161496178	0.0	0.5251522064208984	chr11	protein_coding	+	train	0.0020130501180063	1.0	63.80113	0.9361668229103088	14406	0.0113820087308935	0.2552337388199527	True	0.0067794682188844	0.0652316391791141	0.0652104557999494	0.0122571698449095	0.0118451815149394	True	0.2085596401803997	0.1187632818155098	0.0798842634714725	0.0117404612714986	0.1244419463500187	True	0.3611732387330058	0.2015439426055441	0.0791900380191535	0.0111033517718019	0.1213827072958137	True	0.0005167085734108998	0.05353164263639569	0.014673807671523098
hippocampus_donor_disjoint	123	ENSG00000175470	58826	10.982356212167629	0.0	0.5214061737060547	chr10	protein_coding	+	train	0.0935027072053311	1.0	35.238506	0.9647549390792848	14406	0.5298197070840298	1.664200442718648	True	0.5171004496997073	2.672942900773046	2.672781121264637	0.1901994742169633	0.2581410111487058	True	0.1878523473397329	2.8322250419323494	2.715283366801864	0.2050160586161594	0.0919301602413242	True	0.3611732387330058	2.7387062360855494	2.7102646047982764	0.1832435174648722	0.1213827072958137	True	-0.014816584399196114	0.1592821411593035	0.04250224553722681
hippocampus_donor_disjoint	123	ENSG00000175505	10009	9.211339872309264	0.0	0.5169010162353516	chr11	protein_coding	-	train	0.0004859086491739	0.75	38.08864	0.9008741974830629	14406	0.002891527188084	0.1321200731208516	True	0.0022582183209026	0.0174831712976299	0.0174827702175086	0.0022295280689758	0.00550448526032	True	0.2171212239603392	0.0723739301624084	0.026479567183276	0.0048846906597054	0.0956415232867276	True	0.3611732387330058	0.1603887063364549	0.0320229215088965	0.0051927694037547	0.1213827072958137	True	-0.0026551625907296	0.0548907588647785	0.008996796965767401
hippocampus_donor_disjoint	123	ENSG00000175513	14518	9.583213415483687	0.0	0.5032711029052734	chr11	protein_coding	+	train	0.0003470776065528	1.0	49.433598	0.961412250995636	14406	0.0020921308762924	0.1125283801978928	True	4.16257017479184e-06	0.0126670118565609	0.0126626522449135	-0.0015742007658924	4.028435321883177e-05	True	0.2652617467459491	0.0954715588962018	0.0262133121792192	-0.0088291845610543	0.115418076145486	True	0.3611732387330058	0.1563761568008759	0.0274369147812713	-0.0014831540567202	0.1213827072958137	True	0.0072549837951619	0.08280454703964091	0.013550659934305702
hippocampus_donor_disjoint	123	ENSG00000175538	12888	9.46412951340478	0.0	0.4066295623779297	chr11	protein_coding	-	train	0.0071497986949881	1.0	46.818966	0.8801795840263367	14406	0.0405996035126105	0.4824513781604965	True	0.0041177011955681	0.2339283602431722	0.232597431046502	0.0352216520343312	0.0057298847685751	True	0.2735757707352085	0.3132893903254368	0.2590114958317049	0.0327592573486504	0.1785989552299337	True	0.3611732387330058	0.345985766029011	0.2432183104305919	0.0364983941275738	0.1213827072958137	True	0.0024623946856807966	0.07936103008226458	0.026414064785202918
hippocampus_donor_disjoint	123	ENSG00000175544	7907	8.975630184290507	0.0	0.5208053588867188	chr11	protein_coding	+	train	0.0009024017770373	0.75	32.86087	0.8076900839805603	14406	0.00553501057787	0.1856465749992364	True	0.000517792815128	0.0344915868011846	0.0344664143271058	-0.0010098589490982	0.0011536665860868	True	0.6785142703692184	0.5269561211399773	0.0740550370306661	-0.0004613644805712	0.1988876981273813	True	0.3611732387330058	0.1757726809393691	0.0492941316140447	-0.0021238565905448	0.1213827072958137	True	-0.000548494468527	0.49246453433879267	0.0395886227035603
hippocampus_donor_disjoint	123	ENSG00000175573	2252	7.720017940432244	0.0	0.5247936248779297	chr11	protein_coding	-	train	0.1462585034013605	1.0	38.324524	0.9468448162078856	14406	0.8450193321905118	2.0591227432834023	True	0.6766742499746661	4.053641715114207	4.025301648407947	0.2406220826166945	0.319953746652476	True	0.1984241412804885	4.62322567831572	4.20514033740775	0.1444380991644644	0.0658774224149257	True	0.3611732387330058	4.380920958442249	4.146813916288159	0.2158628068568661	0.1213827072958137	True	0.09618398345223009	0.5695839632015129	0.17983868899980315
hippocampus_donor_disjoint	123	ENSG00000175664	42844	10.66534423110322	0.0	0.4360103607177734	chr13	protein_coding	+	train	0.0047202554491184	1.0	57.9331	0.9399166107177734	14406	0.0284127208998877	0.4152123182740154	True	0.0053731519158418	0.1728874588906093	0.1723566371516387	0.0161218631275773	0.0062727007790793	True	0.1723389187826413	0.21092167077119	0.1902069203342045	0.0007003576064773	0.1337289312750602	True	0.3611732387330058	0.2975741815095052	0.1868446192809403	0.0028810905554438	0.1213827072958137	True	0.0154215055211	0.038034211880580704	0.01785028318256579
hippocampus_donor_disjoint	123	ENSG00000175691	11753	9.371948887172596	0.0	0.5266094207763672	chr19	protein_coding	-	train	0.0081910315146466	1.0	30.445694	0.9478057026863098	14406	0.0455759254144692	0.5060489382507908	True	0.2543760858664636	0.3419717515534379	0.2983742445486593	0.0706178796449941	0.2444602887315369	True	0.1006913887383784	0.2604814730321544	0.2574437587347452	0.0374344331232867	0.0603814748169525	True	0.3611732387330058	0.3621174821084488	0.2625158179345702	0.0675896770425413	0.1213827072958137	True	0.03318344652170739	-0.08149027852128349	-0.04093048581391412
hippocampus_donor_disjoint	123	ENSG00000175707	10906	9.297160063928745	0.0	0.4861183166503906	chr1	protein_coding	-	train	0.0002082465639316	0.5	50.230904	0.9563574194908142	14406	0.0011148928073351	0.0773163191578145	True	9.59208480862014e-06	0.0059790877169739	0.0059778660272867	-0.0007299030684951	0.0001802180222698	True	0.0728101786217629	0.0129635617680711	0.0078233477600586	-0.0041474059058859	0.0426402197708636	True	0.3611732387330058	0.1502812198875883	0.0206392074168584	0.003855539124242	0.1213827072958137	True	0.0034175028373908	0.0069844740510972	0.0018454817327719008
hippocampus_donor_disjoint	123	ENSG00000175745	11389	9.340491056441229	0.0	0.3729362487792969	chr5	protein_coding	+	train	0.1693044564764681	1.0	59.069656	0.847795307636261	14406	1.002170438569866	2.2405070185569342	True	1.229373764085211	5.066709204885714	5.015087853760482	0.1635364032115914	0.7262216089547531	True	0.1846880370427911	5.668198922768504	4.999921445962031	0.0635848391437221	0.1238814678702571	True	0.3611732387330058	5.371223375115548	4.960345964916852	0.1365271041674741	0.1213827072958137	True	0.09995156406786931	0.6014897178827896	-0.015166407798450798
hippocampus_donor_disjoint	123	ENSG00000175793	1307	7.176254532017144	0.0	0.4898109436035156	chr1	protein_coding	+	train	0.0013883104262113	1.0	85.651306	0.941865086555481	14406	0.0084393765551339	0.2279135554030742	True	1.098021140949193e-05	0.0520157545091434	0.0519447166442165	-0.0017535914624532	0.0001366550905962	True	0.4892199007179068	0.3360965196921349	0.1049466072779042	0.0101985276523501	0.2325577888230737	True	0.3611732387330058	0.1905135060670587	0.0660923285401409	0.0105914841466078	0.1213827072958137	True	-0.0119521191148033	0.28408076518299147	0.053001890633687695
hippocampus_donor_disjoint	123	ENSG00000175826	8900	9.093918908958932	0.0	0.5035667419433594	chr17	protein_coding	-	train	0.140427599611273	1.0	37.818947	0.9743716716766356	14406	0.819638181755514	2.046526901368867	True	1.0939152018629572	4.146649973674949	4.07142208991593	0.1741305938401167	0.4570817621799908	True	0.119314673139623	4.638855019503247	4.148402002783175	0.1449498791580542	0.0772646920276852	True	0.3611732387330058	4.329815028249239	4.119624924268607	0.1678277777272707	0.1213827072958137	True	0.029180714682062486	0.4922050458282987	0.07697991286724548
hippocampus_donor_disjoint	123	ENSG00000176055	16562	9.714926570952157	0.0	0.3737812042236328	chr5	protein_coding	-	train	0.0617103984450923	1.0	26.927355	0.9200562238693236	14406	0.3436311748016878	1.3511832828894308	True	0.0264077981098922	1.91933801750936	1.8187073467896155	0.167572477176227	0.0159986717525834	True	0.7172677489681557	1.919012180800001	1.7794078912451463	0.1750513916670993	0.3347935947301095	True	0.3611732387330058	1.787866174676035	1.7875584506690645	0.1611837176669585	0.1213827072958137	True	-0.00747891449087229	-0.00032583670935903974	-0.03929945554446923
hippocampus_donor_disjoint	123	ENSG00000176170	11276	9.330520532232288	0.0	0.5045928955078125	chr17	protein_coding	+	train	0.0061085658753297	1.0	35.964287	0.9206979274749756	14406	0.0376771434419571	0.4845836132859162	True	0.1430804279520006	0.2552250377224859	0.2441151853369807	0.020584425587361	0.1068944564747957	True	0.4815922044683053	0.4593880384688258	0.2623274570627994	0.0250559730669172	0.1784354300667114	True	0.3611732387330058	0.35169208679974	0.2470423631311848	0.0213590082977957	0.1213827072958137	True	-0.0044715474795562	0.20416300074633992	0.018212271725818713
hippocampus_donor_disjoint	123	ENSG00000176438	68570	11.13562498380923	0.0	0.4651565551757812	chr14	protein_coding	-	train	0.0085381091211995	1.0	31.10797	0.8569154739379883	14406	0.0519123209792177	0.5642667234743239	True	0.0340490691229116	0.3191464024016859	0.3188273066348041	0.0336735015243777	0.047132725702279	True	0.1642964351341732	0.3404543003561432	0.3278241112417491	-0.0058461183312661	0.0938508975140367	True	0.3611732387330058	0.4283818889881871	0.3327395737382718	0.0028552374136688	0.1213827072958137	True	0.039519619855643805	0.02130789795445731	0.00899680460694502
hippocampus_donor_disjoint	123	ENSG00000176490	6805	8.82555985506085	0.0	0.5330123901367188	chr19	protein_coding	-	train	0.1847841177287241	1.0	45.52101	0.889915406703949	14406	1.0847550087069102	2.2968969980999714	True	1.9482446739241408	5.638088540873362	4.892474138936397	0.2931796359838123	0.9383760525485196	True	0.0980577576687236	6.167436020570335	5.193864555364021	0.2850176234959624	0.0658408930917883	True	0.3611732387330058	5.665446594413626	5.141876016575058	0.2664843239515673	0.1213827072958137	True	0.008162012487849923	0.5293474796969733	0.30139041642762443
hippocampus_donor_disjoint	123	ENSG00000176597	45251	10.720002147046358	0.0	0.4345951080322265	chr3	protein_coding	+	train	0.0043731778425655	1.0	34.51884	0.7869433164596558	14406	0.0256811542079363	0.3911807142790224	True	0.2748941037919996	0.2488535570047364	0.1867464627643476	0.0256893801649768	0.1939651974384286	True	0.4351059276324609	0.3593006841327946	0.1916720390390713	0.0258069927382108	0.2069494607857677	True	0.3611732387330058	0.2781769729932459	0.1656220342142696	0.0224722298510644	0.1213827072958137	True	-0.00011761257323399804	0.11044712712805818	0.004925576274723703
hippocampus_donor_disjoint	123	ENSG00000176771	896675	13.706449871777671	0.0	0.3969020843505859	chr2	protein_coding	-	train	0.0086769401638206	1.0	44.818516	0.936320424079895	14406	0.050909727758026	0.5495484775726531	True	0.6049320896672801	0.6844391601076254	0.3774983826121169	0.0258092125946727	0.2893125152353473	True	0.8581952130525174	1.0009208253760804	0.3492109706089179	0.0205891562330285	0.2288818894083042	True	0.3611732387330058	0.4096101108522428	0.3133466646097215	0.02541482315749	0.1213827072958137	True	0.005220056361644201	0.316481665268455	-0.028287412003198953
hippocampus_donor_disjoint	123	ENSG00000176945	20239	9.915416123401402	0.0	0.4941978454589844	chr3	protein_coding	+	train	0.0098570040261002	1.0	34.80926	0.8649882674217224	14406	0.0541364188891358	0.5487682348554659	True	0.0093383509611382	0.3026572171194213	0.3006503502293398	0.0503243417437285	0.0112934040683695	True	0.2416427349049805	0.3469469063628779	0.3117882878170441	0.0580189388108874	0.1397992720935745	True	0.3611732387330058	0.4021991806030517	0.3079275718632147	0.0596956092451179	0.1213827072958137	True	-0.007694597067158901	0.04428968924345661	0.011137937587704316
hippocampus_donor_disjoint	123	ENSG00000177105	13981	9.54552606707193	0.0	0.4483261108398437	chr11	protein_coding	-	train	0.0442871025961405	1.0	36.73426	0.9314823150634766	14406	0.2700639711425285	1.2643674449058182	True	0.9330969264195006	2.077635333482896	1.638022633699581	0.0547141892582742	0.2793771027966049	True	0.282221666050424	1.605421640025033	1.6052738304795595	0.0252350830119911	0.1194667635638228	True	0.3611732387330058	1.61198897051275	1.603688071871877	0.0315064111129341	0.1213827072958137	True	0.029479106246283096	-0.4722136934578629	-0.03274880322002138
hippocampus_donor_disjoint	123	ENSG00000177119	224417	12.321265663317458	0.0	0.3934040069580078	chr12	protein_coding	+	train	0.0236706927669026	1.0	33.141632	0.940899670124054	14406	0.1360048426533182	0.8833291164568514	True	0.2875151849473297	0.814422829541683	0.7914674457196345	0.0388722444003799	0.1455851147177178	True	0.0428180130794719	0.7869853719825831	0.778301586776558	0.0573276030063489	0.0262346046854876	True	0.3611732387330058	0.8349267880811594	0.7842259814880603	0.0502612371964456	0.1213827072958137	True	-0.018455358605968995	-0.027437457559099876	-0.013165858943076425
hippocampus_donor_disjoint	123	ENSG00000177189	117608	11.67512084213059	0.0	0.4077033996582031	chrX	protein_coding	-	train	0.0562959877828682	1.0	38.201435	0.9651658535003662	14406	0.3190857599994035	1.3183030400960094	True	0.481366562837944	1.754429594398802	1.7280945354288808	0.0966957509539601	0.2076074896220846	True	0.2587389070470846	1.7331526528657832	1.7295109102045343	0.0725030368892868	0.1224831533920364	True	0.3611732387330058	1.7182583499157276	1.7164869940495762	0.1130166720799089	0.1213827072958137	True	0.0241927140646733	-0.021276941533018734	0.001416374775653484
hippocampus_donor_disjoint	123	ENSG00000177283	4029	8.301521654940728	0.0	0.4296150207519531	chr10	protein_coding	-	train	0.0165208940719144	1.0	41.330833	0.9021925330162048	14406	0.0976963785312646	0.7584487565383787	True	0.3152936283285195	0.6564945379628437	0.6091459748435148	0.0192013993709857	0.1992618091432318	True	0.1267275924917336	0.5793202290777065	0.578477417693688	0.0051665585883356	0.0609120484184385	True	0.3611732387330058	0.6574623677543203	0.5880423118925525	0.0105144043394788	0.1213827072958137	True	0.0140348407826501	-0.07717430888513721	-0.03066855714982686
hippocampus_donor_disjoint	123	ENSG00000177291	3594	8.187299270155147	0.0	0.4236164093017578	chr10	protein_coding	+	train	6.941552131056504e-05	0.25	72.54325	0.9816715121269226	14406	0.0003571504356959	0.0428654922718137	True	2.9226237845479e-05	0.0018375694706426	0.0018374619363631	-0.0007308783370018	8.04300733221683e-05	True	0.0662055579899156	0.0076829088205129	0.0033468960430862	0.0048754977742723	0.0390611371739352	True	0.3611732387330058	0.146695927328851	0.0165076777546789	0.0061053932511759	0.1213827072958137	True	-0.0056063761112741	0.0058453393498703	0.0015094341067230998
hippocampus_donor_disjoint	123	ENSG00000177374	9087	9.114710140960932	0.0	0.4997386932373047	chr17	protein_coding	+	train	0.005414410662224	1.0	39.784443	0.8435401916503906	14406	0.031897111219051	0.4360550591545593	True	0.001913789653528	0.1909168983565267	0.1900178987844251	0.0422870746818336	0.003814204247091	True	0.080265132568564	0.1930080608063847	0.1906685953171177	0.0365728844009761	0.0438567996598293	True	0.3611732387330058	0.3102148445293613	0.2017920763787751	0.0291491259465235	0.1213827072958137	True	0.005714190280857498	0.0020911624498579917	0.0006506965326925906
hippocampus_donor_disjoint	123	ENSG00000177383	1700	7.438971592395862	0.0	0.4770469665527344	chr3	protein_coding	-	train	0.1304317645425517	1.0	33.770687	0.9290409088134766	14406	0.7486654433478552	1.950468343973587	True	0.2152070126168618	3.982718112737069	3.698140215419095	0.2015959114041915	0.173150173934709	True	0.2570332202744388	3.968257268319756	3.726555025555647	0.1931140674650002	0.1234768046755476	True	0.3611732387330058	3.876482883740292	3.726332675103016	0.195832359470913	0.1213827072958137	True	0.008481843939191297	-0.014460844417313101	0.028414810136552227
hippocampus_donor_disjoint	123	ENSG00000177398	80494	11.295950349676394	0.0	0.4949607849121094	chr21	protein_coding	+	train	0.0014577259475218	0.75	41.6835	0.9522908926010132	14406	0.0075369583274463	0.1991248513873043	True	0.0018879141338985	0.0397083598106549	0.0396764481103542	-0.0102100365435137	0.0034327355369461	True	0.896636973360537	0.8762495058683611	0.0857506691365188	0.0367766050852193	0.222157004436072	True	0.3611732387330058	0.1779537005096647	0.0528950816905852	0.0308102411814592	0.1213827072958137	True	-0.046986641628733	0.8365411460577062	0.0460742210261646
hippocampus_donor_disjoint	123	ENSG00000177426	48370	10.786655739574796	0.0	0.4217910766601562	chr18	protein_coding	+	train	0.0135360266555601	1.0	39.122585	0.8816352486610413	14406	0.0810877025317735	0.6979960876556947	True	0.1407632097077852	0.5005256721361124	0.4969645059793982	-0.0034728332909114	0.0964286111668233	True	0.4658745792534708	0.7057131945115961	0.5576522540143574	-0.0037881523420047	0.2628002420799529	True	0.3611732387330058	0.5817348120593859	0.5032869044702541	-0.0079941574286093	0.1213827072958137	True	0.00031531905109330027	0.20518752237548366	0.06068774803495919
hippocampus_donor_disjoint	123	ENSG00000177432	1916	7.558516743045645	0.0	0.3931026458740234	chr4	protein_coding	-	train	0.2840483132028321	1.0	33.09331	0.8800620436668396	14406	1.71131736320637	2.740107839878844	True	0.6776187474851414	7.982085528955467	6.913552700811483	0.3126934998329679	0.4833278950348841	True	0.0875213382668419	10.13492713889182	7.498213608282407	0.0452449454012365	0.0505410921849356	True	0.3611732387330058	9.175652055196691	7.352762898346746	0.2558042147923481	0.1213827072958137	True	0.26744855443173143	2.1528416099363534	0.5846609074709246
hippocampus_donor_disjoint	123	ENSG00000177469	20807	9.943092807128489	0.0	0.4901142120361328	chr17	protein_coding	-	train	0.0413022351797862	1.0	43.14985	0.8617781400680542	14406	0.2570231205454207	1.247102523115572	True	0.4793265738131306	1.6002395686055315	1.5508207432707828	0.1065160555588344	0.2477344848653106	True	0.5999198247729391	1.6855379221832707	1.5679597724131764	0.0604552597356041	0.2109642224985333	True	0.3611732387330058	1.5721301607315985	1.5612829136131106	0.0287876281471945	0.1213827072958137	True	0.04606079582323029	0.08529835357773918	0.017139029142393625
hippocampus_donor_disjoint	123	ENSG00000177535	8987	9.10364563330522	0.0	0.4295005798339844	chr1	protein_coding	-	train	0.0	0.0	67.745705	0.9643394947052002	14406	0.0	0.0	False	5.25255185552841e-06	3.1822531086269436e-10	2.906360098676795e-10		1.7048050031240507e-05	True	0.2495579521684926	0.0841255440134283	0.0218463725228967		0.1478051843573042	True	0.3611732387330058	0.1451798700073499	0.0147337616304611		0.1213827072958137	True		0.08412554369520299	0.021846372232260693
hippocampus_donor_disjoint	123	ENSG00000177548	32105	10.37679820753936	0.0	0.4965667724609375	chr16	protein_coding	-	train	0.0281132861307788	1.0	29.951323	0.95521080493927	14406	0.1575612223811999	0.9345863219845746	True	0.2672852450080798	0.8770379013871646	0.8649985402457406	0.106729580329534	0.1384340717845608	True	0.2691264906789531	0.8794616548921719	0.8670148458018222	0.1087445123894555	0.1640181512124781	True	0.3611732387330058	0.9054741076156028	0.8640162544127548	0.1065256642173311	0.1213827072958137	True	-0.0020149320599214954	0.002423753505007231	0.0020163055560815657
hippocampus_donor_disjoint	123	ENSG00000177556	30216	10.316159958893644	0.0	0.437744140625	chr5	protein_coding	-	train	0.308968485353325	1.0	59.673424	0.9605997800827026	14406	1.881960824613983	2.8428714464846268	True	1.74524548164021	8.00614656707215	7.987455482067714	0.1287435424801852	0.5647333269984515	True	0.1004818696963755	11.22606080299683	8.0523935361825	0.093753976113012	0.0627806961060085	True	0.3611732387330058	10.310930385127833	7.998135503758142	0.1427460633000896	0.1213827072958137	True	0.03498956636717321	3.21991423592468	0.06493805411478526
hippocampus_donor_disjoint	123	ENSG00000177576	10002	9.21064032698518	0.0	0.4051666259765625	chr18	protein_coding	-	train	0.3427738442315702	1.0	31.744402	0.94938325881958	14406	2.0973424223517605	2.9325877140185237	True	0.3798671110208514	11.394993992550338	8.445272547519135	0.1801813524062853	0.1756854256324798	True	0.6445684905298282	10.653878481178657	8.543326384197298	0.0885948246761001	0.1560912759870411	True	0.3611732387330058	11.499279694290582	8.484996260143168	0.1823325929032068	0.1213827072958137	True	0.0915865277301852	-0.7411155113716816	0.09805383667816336
hippocampus_donor_disjoint	123	ENSG00000177683	15207	9.629576884168266	0.0	0.3899879455566406	chr7	protein_coding	-	train	0.0762876579203109	1.0	28.379284	0.9406630992889404	14406	0.438968396709807	1.5412752656532096	True	0.3091384567104809	2.3430371764420186	2.32618136312179	0.154391077957478	0.1526568898744477	True	0.2701200886806528	2.3832455401605066	2.3547357890361984	0.0959788010246695	0.1809381761579039	True	0.3611732387330058	2.3419637886516957	2.33591170204706	0.1452594992806652	0.1213827072958137	True	0.058412276932808496	0.040208363718488016	0.028554425914408377
hippocampus_donor_disjoint	123	ENSG00000177692	6190	8.730851903519232	0.0	0.4357128143310547	chr21	protein_coding	-	train	0.0059697348327085	1.0	32.24917	0.9451561570167542	14406	0.0335822343726994	0.4371959570991658	True	0.0053870842103844	0.1918011205236935	0.191006154031018	0.0342099466667123	0.0054936529564205	True	0.16022342151463	0.2099777790190741	0.1939397887383566	0.0340256922287427	0.0698374824744593	True	0.3611732387330058	0.309235004240393	0.2019191381025987	0.0372628163729788	0.1213827072958137	True	0.00018425443796959984	0.01817665849538061	0.002933634707338595
hippocampus_donor_disjoint	123	ENSG00000177807	71509	11.17759257904244	0.0	0.4677696228027344	chr1	protein_coding	-	train	0.160696931833958	1.0	43.49943	0.8961101174354553	14406	0.9858880433112106	2.27351915837223	True	1.9902754604471733	7.240154438547977	6.231360354846927	0.0286149878336835	1.0978700501278182	True	0.3772580130306318	5.568356588490994	5.197926074731656	0.0171502780868645	0.2137972271581653	True	0.3611732387330058	5.562363032147291	5.172094445088106	0.0208878698200517	0.1213827072958137	True	0.011464709746818999	-1.6717978500569828	-1.0334342801152712
hippocampus_donor_disjoint	123	ENSG00000177932	23604	10.069213832980386	0.0	0.4941940307617187	chr5	protein_coding	+	train	0.0072192142162987	1.0	24.72107	0.9026384949684144	14406	0.041101100989949	0.4873799727817641	True	0.0342089791067546	0.2372345978026084	0.2371870964585556	0.0403921684670368	0.0256369923269738	True	0.5921982792961846	0.6280199159700831	0.3243118160329882	0.0397346373581278	0.314573615268955	True	0.3611732387330058	0.3501489514452497	0.2477027780858394	0.038626267706136	0.1213827072958137	True	0.0006575311089089958	0.39078531816747475	0.0871247195744326
hippocampus_donor_disjoint	123	ENSG00000177981	33424	10.417059401970144	0.0	0.4419784545898437	chr12	protein_coding	-	train	0.1034985422740524	1.0	29.182627	0.9371284246444702	14406	0.5971358017211124	1.773116277510156	True	1.140516235473729	3.415533588982852	3.12027129319767	0.1521286750005085	0.4913058487367956	True	0.3733019399547575	3.1355209406164715	3.085419342943232	0.1477513722282014	0.1614233144710782	True	0.3611732387330058	3.1544311364076	3.098752805275684	0.1392080562440442	0.1213827072958137	True	0.004377302772307107	-0.28001264836638073	-0.03485195025443799
hippocampus_donor_disjoint	123	ENSG00000177989	2870	7.962415680121064	0.0	0.5585193634033203	chr22	protein_coding	-	train	0.0077745383867832	1.0	59.090874	0.9215967655181884	14406	0.0459936067294399	0.5238633749833883	True	0.0027912840443431	0.2757338332041139	0.2738673925187266	0.0999899038674478	0.0057084536316121	True	0.2980986578571276	0.3444096765226163	0.2808527197185222	0.072484276093324	0.1266383451570054	True	0.3611732387330058	0.382438378624637	0.2831001781947337	0.0477010080958997	0.1213827072958137	True	0.027505627774123798	0.0686758433185024	0.00698532719979561
hippocampus_donor_disjoint	123	ENSG00000178053	36089	10.493771097636834	0.0	0.3871192932128906	chr3	protein_coding	+	train	0.0722615576842982	1.0	26.892847	0.8188323378562927	14406	0.4113303403398916	1.486864685290203	True	1.3203983001654556	3.156643082820898	2.3302385272394845	0.1507061361111902	0.6360063438020167	True	0.2394249060998799	2.190114946584191	2.160563468262944	0.1529649157556885	0.1883871456701742	True	0.3611732387330058	2.1831663215364063	2.180650586694803	0.1242515834730347	0.1213827072958137	True	-0.0022587796444983044	-0.9665281362367071	-0.16967505897654034
hippocampus_donor_disjoint	123	ENSG00000178115	10423	9.25186611880468	0.0	0.422821044921875	chr15	protein_coding	+	train	0.0	0.0	46.67524	0.9695229530334472	14406	0.0	0.0	False	2.8128367703660065e-07	9.728899863140387e-12	9.649779356173156e-12		3.1064093993183124e-06	True	0.0980144900421212	0.0112852180363018	0.0016783777780847		0.0409680092033373	True	0.3611732387330058	0.1451798700073499	0.0147337616304611		0.1213827072958137	True		0.0112852180265729	0.0016783777684349205
hippocampus_donor_disjoint	123	ENSG00000178172	12343	9.420925394042996	0.0	0.3706321716308594	chr5	protein_coding	+	train	0.0	0.0	57.269554	0.875497579574585	14406	0.0	0.0	False	1.319949990191597e-05	4.400238180215407e-09	4.226011382554727e-09		6.50077794002743e-05	True	0.1399032622412846	0.0259804389644555	0.0064075161787019		0.0800469623327575	True	0.3611732387330058	0.1451798700073499	0.0147337616304611		0.1213827072958137	True		0.02598043456421732	0.006407511952690517
hippocampus_donor_disjoint	123	ENSG00000178460	51299	10.84544603115886	0.0	0.3970050811767578	chr8	protein_coding	+	train	0.0010412328196584	1.0	36.50316	0.9318029284477234	14406	0.0060732621178765	0.188809498421889	True	0.0003851275816118	0.0356802932974448	0.0356479384229421	0.0085865539751816	0.0003802183287926	True	0.267792027111614	0.1152509084735839	0.0467541965237366	0.0104142287964362	0.1073657179609525	True	0.3611732387330058	0.1761160373995559	0.0500200440074906	0.007913889166295	0.1213827072958137	True	-0.0018276748212545987	0.07957061517613909	0.011106258100794499
hippocampus_donor_disjoint	123	ENSG00000178662	219760	12.30029587117744	0.0	0.366922378540039	chr2	protein_coding	+	train	0.1513258364570318	1.0	54.14276	0.9708166718482972	14406	0.8676561417222834	2.0711167319825803	True	0.2268315677695722	4.514159331143233	4.103503196561559	0.3018409557457453	0.1726121997474007	True	0.6170657161392057	4.193667604529456	4.130872043135549	0.2294434240145647	0.2160391552873732	True	0.3611732387330058	4.428266609450035	4.171741678429589	0.2635596331074109	0.1213827072958137	True	0.07239753173118063	-0.3204917266137768	0.027368846573989636
hippocampus_donor_disjoint	123	ENSG00000178700	15553	9.652073119254888	0.0050220489501953	0.3802781531855345	chr3	protein_coding	-	train	0.0152714146883243	1.0	26.067255	0.8852858543395996	14406	0.087972060203817	0.7140243096621356	True	0.0097516149675646	0.5156259938384841	0.5095075557855265	0.0360327892487097	0.0073221533524228	True	0.1364549396208685	0.5135702439638469	0.5112196543672786	0.0416651895787372	0.0774364300311384	True	0.3611732387330058	0.5906001500345072	0.5159612660847696	0.0496318801547964	0.1213827072958137	True	-0.005632400330027501	-0.0020557498746371916	0.0017120985817520307
hippocampus_donor_disjoint	123	ENSG00000178718	3048	8.022568946988255	0.0	0.4936389923095703	chr15	protein_coding	-	train	0.0358878245175621	1.0	32.599033	0.8568199276924133	14406	0.2119318522067098	1.1052848353242228	True	0.4158521058719528	1.310950389779606	1.2693669199247088	0.0453770105448915	0.2742701809794541	True	0.3458247392351852	1.2466633168573191	1.228736011660499	0.0181944244931073	0.1066308711444719	True	0.3611732387330058	1.2479960289413117	1.2257230374890205	0.039747671928539	0.1213827072958137	True	0.027182586051784204	-0.06428707292228686	-0.040630908264209786
hippocampus_donor_disjoint	123	ENSG00000178773	21488	9.97529645528256	0.0	0.5385589599609375	chr16	protein_coding	+	train	0.0633069554352353	1.0	39.381462	0.8501871824264526	14406	0.3594541275615446	1.3926465127884975	True	0.2659173197078051	1.867705596795555	1.858956462372088	0.2038597566148526	0.2742111354307587	True	0.4067834714471809	1.864623084089202	1.8623830172965568	0.2037313187830843	0.2252536096272247	True	0.3611732387330058	1.8890906602519613	1.8890877049087416	0.192584986417936	0.1213827072958137	True	0.00012843783176830215	-0.003082512706352958	0.00342655492446875
hippocampus_donor_disjoint	123	ENSG00000178789	10301	9.24009333012553	0.0	0.5067901611328125	chr17	protein_coding	-	train	6.941552131056504e-05	0.25	69.35198	0.974262535572052	14406	0.0003874089740041	0.046497147200307	True	0.0002417466606134	0.0021623835476036	0.0021623623300941	-0.0038752616450837	0.0004602020998002	True	0.2446299099584354	0.0711763846614833	0.0115219853743534	-0.0057428437209686	0.0964804391267188	True	0.3611732387330058	0.1471359145294012	0.0169694995745099	-0.0065338328116907	0.1213827072958137	True	0.0018675820758849	0.06901400111387969	0.009359623044259299
hippocampus_donor_disjoint	123	ENSG00000178803	65868	11.095423200101555	0.0	0.4929351806640625	chr22	lncRNA	-	train	0.0002776620852422	0.5	35.542515	0.9183773398399352	14406	0.0015091652441865	0.0907702721367358	True	3.6759906500933386e-06	0.0082415152631859	0.0082392487652933	-0.0017382431214048	1.929629370103305e-05	True	0.4646839212543986	0.2549764837244043	0.0404456291192848	0.0106956054860831	0.1804348487479115	True	0.3611732387330058	0.1520734601378381	0.0227152143792673	0.0116986261871378	0.1213827072958137	True	-0.0124338486074879	0.2467349684612184	0.0322063803539915
hippocampus_donor_disjoint	123	ENSG00000178922	2986	8.00202481821611	0.0	0.4798564910888672	chr1	protein_coding	-	train	0.0533805358878245	1.0	31.922052	0.9373549818992616	14406	0.3145252755991406	1.3381940156011802	True	0.4184993207479894	1.817310726385102	1.8065001243204872	0.0627877163896258	0.2350076489507081	True	0.5701721139445096	1.8787607464366076	1.813405440480624	0.0730708133791414	0.2772368678674128	True	0.3611732387330058	1.7855035894304196	1.7833275569658813	0.0682415040646038	0.1213827072958137	True	-0.0102830969895156	0.06145002005150557	0.006905316160136676
hippocampus_donor_disjoint	123	ENSG00000178977	3401	8.132118772955806	0.0	0.4992961883544922	chr17	lncRNA	-	train	0.0031236984589754	1.0	56.700203	0.9550556540489196	14406	0.0184464339794226	0.332885073588787	True	0.0244895224643636	0.1111062395488716	0.1110697206304348	0.0044327863738618	0.0175823098939459	True	0.13709907351808	0.1330645498785602	0.1189861010090697	0.0064003805101214	0.0925638162783745	True	0.3611732387330058	0.2429751110332621	0.1255134483366614	0.0004056961002433	0.1213827072958137	True	-0.0019675941362595996	0.021958310329688605	0.007916380378634902
hippocampus_donor_disjoint	123	ENSG00000178980	6101	8.716371865276615	0.0	0.4865245819091797	chr19	protein_coding	+	train	0.8767180341524364	1.0	49.393185	0.8697497844696045	14406	6.411984966742269	2.463804343482582	True	3.490852559916546	14.497853287184078	5.9648387489766375	0.1799196592366954	0.74496568481535	True	0.0254937111054587	46.84812923558895	6.060858677263511	0.1406218964835332	0.0139521039465655	True	0.3611732387330058	42.59863427545197	5.986311707637526	0.1651053744934578	0.1213827072958137	True	0.039297762753162185	32.35027594840487	0.09601992828687322
hippocampus_donor_disjoint	123	ENSG00000178996	28827	10.269102416044332	0.0	0.4138221740722656	chr5	protein_coding	+	train	0.0344300985700402	1.0	29.711746	0.8361148238182068	14406	0.2049961723123476	1.09531901681457	True	0.1143223661919591	1.209747935923719	1.2015261968073616	0.0289591678859166	0.0847155330294761	True	0.4409482053419109	1.3084140846052328	1.2527407227144487	0.0279603709088589	0.2629074601828786	True	0.3611732387330058	1.2308058847423613	1.2064146086665986	0.0302472091930823	0.1213827072958137	True	0.0009987969770577018	0.09866614868151369	0.05121452590708708
hippocampus_donor_disjoint	123	ENSG00000178997	48018	10.779352044902016	0.0	0.4568233489990234	chr15	protein_coding	-	train	0.0018742190753852	1.0	42.86062	0.9609400629997252	14406	0.0108624769385847	0.2525870856019775	True	5.454144298934695e-05	0.0639172963573486	0.0638004848876716	-0.0014136720635226	0.0002565838378147	True	0.3301409804174945	0.1789284405583802	0.0769896777746479	0.007480674504588	0.1167503604166212	True	0.3611732387330058	0.200149170376876	0.0774315405478884	0.0179789225210002	0.1213827072958137	True	-0.008894346568110601	0.1150111442010316	0.0131891928869763
hippocampus_donor_disjoint	123	ENSG00000179057	21925	9.995428426234485	0.0	0.4364891052246094	chr11	protein_coding	-	train	0.0084686935998889	1.0	32.182495	0.9248110055923462	14406	0.0460223282242456	0.5016083713761663	True	0.0083857080315102	0.2528563192354247	0.2514398040558925	0.029095404158029	0.0081257115684937	True	0.1234769246224316	0.2582990214849229	0.252299806981717	0.0379731869599054	0.0514770135280323	True	0.3611732387330058	0.3572213742291247	0.2579012778346242	0.0693374610342103	0.1213827072958137	True	-0.008877782801876396	0.005442702249498221	0.000860002925824499
hippocampus_donor_disjoint	123	ENSG00000179104	447990	13.012528421909616	0.0	0.3734931945800781	chr12	protein_coding	+	train	0.0284603637373316	1.0	44.853825	0.9546520709991456	14406	0.1732462954392089	1.0210223999052572	True	0.2618640094049566	1.047435266018682	1.0395821667901668	0.0848835059210321	0.1545410861930883	True	0.1017258431678155	1.047455881837046	1.0423407067439414	0.0217281943399521	0.0407897754260844	True	0.3611732387330058	1.0833258985538696	1.0480093625381195	0.037161334988984	0.1213827072958137	True	0.06315531158108	2.061581836398929e-05	0.002758539953774619
hippocampus_donor_disjoint	123	ENSG00000179148	23147	10.04966366269373	0.0	0.5040493011474609	chr17	protein_coding	-	train	0.0015965569901429	1.0	44.70531	0.9424549341201782	14406	0.0094331412055203	0.2374468326157126	True	6.43993187217952e-05	0.0564688489589216	0.0563810756343802	-0.0001608790402206	0.0002424675613994	True	0.3442653430279023	0.2117459452742292	0.0996333418970049	0.0237427466815721	0.213686015531549	True	0.3611732387330058	0.1935352104944588	0.0698141142858138	0.022563465397944	0.1213827072958137	True	-0.0239036257217927	0.15527709631530762	0.043252266262624704
hippocampus_donor_disjoint	123	ENSG00000179168	3815	8.246958032568177	0.0	0.5218162536621094	chr19	protein_coding	-	train	0.0020130501180063	1.0	46.652065	0.9310624599456788	14406	0.0113799457465313	0.2551556287289233	True	3.837334140090409e-05	0.0652328013020746	0.0651041700374538	0.0025117472099378	0.0002097242547115	True	0.2931963747643181	0.154336191868443	0.0749156922041057	0.0296603869586723	0.1069087021088944	True	0.3611732387330058	0.2003748324680382	0.0780194846497167	0.029360427629855	0.1213827072958137	True	-0.0271486397487345	0.0891033905663684	0.00981152216665189
hippocampus_donor_disjoint	123	ENSG00000179213	22982	10.04251009118493	0.0	0.4804267883300781	chr19	protein_coding	+	train	0.0	0.0	59.90133	0.9593507051467896	14406	0.0	0.0	False	5.295146505150752e-06	4.0478799578452086e-10	3.767494192735106e-10		1.941003398434713e-05	True	0.1696599621116788	0.0334481762999619	0.0046636735562256		0.0682910942673031	True	0.3611732387330058	0.1451798700073499	0.0147337616304611		0.1213827072958137	True		0.033448175895173904	0.0046636731794761814
hippocampus_donor_disjoint	123	ENSG00000179218	5911	8.684739462628038	0.0	0.5348224639892578	chr19	protein_coding	+	train	0.3631125919755657	1.0	74.47527	0.9639045000076294	14406	2.230317782680475	2.982323203591886	True	3.5287910537618647	10.809605934521526	9.123573098808722	0.1018510483174063	0.8708392795880845	True	0.5664730212553832	11.45212376259942	8.683744372477697	0.1813145179092203	0.254572806605408	True	0.3611732387330058	12.25668668402418	8.762985357855587	0.2016562161613325	0.1213827072958137	True	-0.079463469591814	0.642517828077894	-0.4398287263310241
hippocampus_donor_disjoint	123	ENSG00000179304	17254	9.755857235532105	0.0	0.4497966766357422	chrX	protein_coding	+	train	0.0002776620852422	0.25	65.7898	0.9656774997711182	14406	0.001276993046498	0.0773062259127952	True	0.0007129340941319	0.0059783535075821	0.0059780353450804	-0.0035536505780716	0.0010884574540241	True	0.1105494190572603	0.0227776656698759	0.0108372025835984	0.0089138776946475	0.070413017202577	True	0.3611732387330058	0.1499772756140398	0.0204519679547967	0.0137497958287541	0.1213827072958137	True	-0.0124675282727191	0.0167993121622938	0.004859167238518
hippocampus_donor_disjoint	123	ENSG00000179455	64401	11.07289996751084	0.0	0.4086666107177734	chr15	protein_coding	+	train	0.0047896709704289	1.0	40.045807	0.892020046710968	14406	0.0293632266952745	0.4272868264652945	True	0.0351522647217334	0.1830504069019516	0.1830168939406798	0.0159069173420873	0.0289114851345626	True	0.3157944698540945	0.2917387348131558	0.2096958777556487	0.0150062593833377	0.1712238670943044	True	0.3611732387330058	0.3066198521710008	0.1965219680825214	0.0075756493476382	0.1213827072958137	True	0.0009006579587495997	0.10868832791120422	0.026678983814968915
hippocampus_donor_disjoint	123	ENSG00000179456	8537	9.052282067317908	0.0	0.4334068298339844	chr1	protein_coding	+	train	0.2859919477995279	1.0	29.414999	0.8624991178512573	14406	1.726809184550908	2.7469769175966845	True	0.6472646380030834	8.27385240965152	7.108435981670372	0.300424941714869	0.3316932711904229	True	0.1935416059082369	9.645508543908951	7.294599076192194	0.3612914524676449	0.1359008681187097	True	0.3611732387330058	9.210698859032265	7.345737322522307	0.3222191818973479	0.1213827072958137	True	-0.06086651075277588	1.3716561342574316	0.186163094521822
hippocampus_donor_disjoint	123	ENSG00000179580	2152	7.674617497364363	0.0	0.57073974609375	chr16	protein_coding	+	train	0.0	0.0	46.841675	0.9128406047821044	14406	0.0	0.0	False	0.2626558548344683	0.0914270244457505	0.0224389263669252		0.1497962828875443	True	0.2026036729565241	0.0492774225129496	0.0082291742174754		0.0907147960228948	True	0.3611732387330058	0.1451798700073499	0.0147337616304611		0.1213827072958137	True		-0.0421496019328009	-0.0142097521494498
hippocampus_donor_disjoint	123	ENSG00000179761	106703	11.577813924872087	0.0	0.4874191284179687	chr17	protein_coding	+	train	0.0170068027210884	1.0	29.734203	0.8110926151275635	14406	0.1022155273296626	0.7823655766348866	True	0.0144198628955051	0.6202037548021844	0.6124956761087492	-0.0057858057588341	0.0159738933010253	True	0.1778891677696034	0.6267461985328299	0.6210196986753964	-0.0241775921560935	0.0774253837988571	True	0.3611732387330058	0.6953754696528669	0.6283163733576098	-0.0078276523981751	0.1213827072958137	True	0.0183917863972594	0.0065424437306454974	0.008524022566647194
hippocampus_donor_disjoint	123	ENSG00000179862	1309	7.177782416195197	0.0	0.4662647247314453	chr1	protein_coding	-	train	0.028876856865195	1.0	38.63426	0.8486570119857788	14406	0.1677419663005184	0.982144833658098	True	0.2956713797899143	0.986224837818313	0.9698589029825724	0.0523508719142824	0.140264593568961	True	0.3531202373804565	1.0057805272479567	0.9714154238593696	0.0441084028603162	0.1365069159646945	True	0.3611732387330058	1.0073525322826444	0.9699368751277933	0.0394469207561533	0.1213827072958137	True	0.008242469053966202	0.019555689429643697	0.0015565208767972516
hippocampus_donor_disjoint	123	ENSG00000180011	14026	9.54873932271967	0.0	0.4276313781738281	chr18	protein_coding	-	train	0.0730945439400249	1.0	26.694798	0.8863790035247803	14406	0.4138083856304073	1.4868961154817044	True	0.2479216307024111	2.208252212828824	2.180733797368282	0.1263295257162618	0.1160253421474551	True	0.3818628796683108	2.172296085432302	2.171275570081128	0.1338162555616931	0.1967529465318852	True	0.3611732387330058	2.1776598569743446	2.1748893982854334	0.1404683207384079	0.1213827072958137	True	-0.007486729845431306	-0.035956127396521875	-0.009458227287153953
hippocampus_donor_disjoint	123	ENSG00000180190	55989	10.932928382342938	0.0	0.4550457000732422	chr8	protein_coding	-	train	0.0536581979730667	1.0	43.380062	0.8932487964630127	14406	0.3015426695553707	1.277987163345642	True	0.0968428283747064	1.661535624417846	1.619633599438457	0.1082657785651616	0.0640216472410425	True	0.3456607625045127	1.651550548718624	1.649604142593155	0.0432604080054655	0.1946043064132407	True	0.3611732387330058	1.6141312071747624	1.6105754023943135	0.1205783022062311	0.1213827072958137	True	0.0650053705596961	-0.009985075699222135	0.029970543154697937
hippocampus_donor_disjoint	123	ENSG00000180209	7057	8.861917004235215	0.0	0.4889144897460937	chr16	protein_coding	+	train	0.0365819797306677	1.0	47.87173	0.7185550928115845	14406	0.2154070516104634	1.1157890994597135	True	0.0104444003770061	1.2876127282403995	1.2456030398397515	-0.0241483405677367	0.0097124545597408	True	0.3188503880230119	1.277781832423748	1.2670813085755883	0.0148349853968426	0.1661187087123332	True	0.3611732387330058	1.2703114641919566	1.2490636828837125	0.0393369380304115	0.1213827072958137	True	-0.0389833259645793	-0.00983089581665153	0.021478268735836803
hippocampus_donor_disjoint	123	ENSG00000180304	15708	9.66198907549994	0.0	0.4545345306396484	chr15	protein_coding	-	train	0.2669026794391226	1.0	37.024418	0.9543734192848206	14406	1.5998296246964885	2.676213308974451	True	2.351051053771079	7.323745943948284	6.759412308447413	0.2427031396137096	0.7880094604757978	True	0.3783946057639868	8.404635441157314	6.9127319356826735	0.2399765495101924	0.2384071582217282	True	0.3611732387330058	8.566858635208384	7.032588992720267	0.2220474264822282	0.1213827072958137	True	0.0027265901035171958	1.0808894972090304	0.15331962723526082
hippocampus_donor_disjoint	123	ENSG00000180316	69026	11.142253011387645	0.0	0.4472923278808594	chr6	protein_coding	+	train	0.0	0.0	39.385178	0.8432170748710632	14406	0.0	0.0	False	0.0001832284369368	3.633272929933325e-07	3.297546328909941e-07		0.0005742426602848	True	0.0526742777990079	0.0038769437708314	0.0011023642291843		0.0332018708687377	True	0.3611732387330058	0.1451798700073499	0.0147337616304611		0.1213827072958137	True		0.0038765804435384067	0.001102034474551409
hippocampus_donor_disjoint	123	ENSG00000180346	3399	8.131530710604252	0.0	0.3827953338623047	chr4	protein_coding	+	train	0.0056226572261557	1.0	31.657692	0.9574764966964722	14406	0.03097261165093	0.4158517677624219	True	0.004954998807197	0.1735150237813403	0.1728381076032539	0.0324705814959693	0.004135746564644	True	0.1333928919245629	0.1859563226073878	0.1754664087960583	0.0307986221631354	0.0647475520880075	True	0.3611732387330058	0.292760067642667	0.183727613517271	0.0390160292005228	0.1213827072958137	True	0.0016719593328339	0.012441298826047498	0.002628301192804383
hippocampus_donor_disjoint	123	ENSG00000180370	92790	11.43810493131254	0.0	0.4444866180419922	chr3	protein_coding	+	train	0.0785783701235596	1.0	41.06774	0.9778760075569152	14406	0.4602313338096615	1.590487460589307	True	0.9730087622429172	2.8044123919657866	2.541471700855164	0.1042572453399547	0.3641063975683216	True	0.6296018874049021	2.53463689360373	2.505950509178572	0.1052312260683254	0.2330386555326175	True	0.3611732387330058	2.5136947572645285	2.503882251064313	0.1048957859137188	0.1213827072958137	True	-0.0009739807283706964	-0.2697754983620566	-0.03552119167659207
hippocampus_donor_disjoint	123	ENSG00000180398	39985	10.596284671831778	0.0	0.4520778656005859	chr2	protein_coding	-	train	0.1881160627516312	1.0	29.179781	0.9529373049736024	14406	1.1035291034447456	2.312797060331329	True	0.7358134441449049	5.279072653643251	5.143857847548935	0.2088457167308041	0.3152865417693186	True	0.2268201568689263	6.013599527428187	5.244980950422104	0.2281901771191009	0.1100510210670148	True	0.3611732387330058	5.800279188540431	5.249186958668516	0.2040672332257673	0.1213827072958137	True	-0.01934446038829679	0.7345268737849358	0.10112310287316895
hippocampus_donor_disjoint	123	ENSG00000180530	104701	11.558873498872936	0.0	0.3766441345214844	chr21	protein_coding	-	train	0.0562959877828682	1.0	39.015404	0.930354118347168	14406	0.3167670618142251	1.3082043752001362	True	0.3035501285923398	1.661142210381072	1.6609675230572802	0.178896875988303	0.168150467020869	True	0.2895598739477922	1.6729033102519644	1.672163079180365	0.1515104063346783	0.1911186403844091	True	0.3611732387330058	1.6791625431397943	1.6771906345912522	0.1541053274156451	0.1213827072958137	True	0.027386469653624707	0.011761099870892355	0.01119555612308476
hippocampus_donor_disjoint	123	ENSG00000180532	10217	9.231906149890744	0.0	0.4540252685546875	chr19	protein_coding	+	train	0.0002082465639316	0.5	49.246716	0.9547752737998962	14406	0.0010381557867623	0.071955834859317	True	1.4117720415251305e-06	0.0051787116509215	0.0051776368127694	0.0026998958175975	1.431613276048214e-05	True	0.358853714499743	0.1752072308263567	0.0471752567692742	0.0230870981503606	0.206601180072358	True	0.3611732387330058	0.1490308059472758	0.0193335279785782	0.033081233338455	0.1213827072958137	True	-0.0203872023327631	0.1700285191754352	0.0419976199565048
hippocampus_donor_disjoint	123	ENSG00000180537	55864	10.93069334498144	0.0	0.4274005889892578	chr6	protein_coding	+	train	0.0453977509371095	1.0	40.54533	0.902732253074646	14406	0.2661221989919357	1.228853445462973	True	0.1250431249574032	1.5300058455842895	1.5101025404538484	0.038051000402471	0.0937502056814882	True	0.1554171964629613	1.5245771369831187	1.5123215393981784	0.0364756903549803	0.1100143446552943	True	0.3611732387330058	1.5205670543736656	1.5115323542178072	0.0445228583350682	0.1213827072958137	True	0.0015753100474907022	-0.00542870860117084	0.002218998944329975
hippocampus_donor_disjoint	123	ENSG00000180758	28797	10.268061219268215	0.0	0.4855537414550781	chr1	protein_coding	-	train	0.001110648340969	1.0	25.213669	0.8408369421958923	14406	0.0067773131418605	0.2053752792658066	True	0.0037043491692431	0.0422317476829864	0.0422223045754094	-0.0014919201627892	0.0062809423049525	True	0.3157204312104155	0.1701086341358943	0.0746627839339732	0.0083920829805577	0.1819643351491065	True	0.3611732387330058	0.1819557492082104	0.0563592771326059	0.0111013210892107	0.1213827072958137	True	-0.0098840031433469	0.1278768864529079	0.0324404793585638
hippocampus_donor_disjoint	123	ENSG00000180822	71970	11.184018539083658	0.0	0.4662742614746094	chr6	protein_coding	+	train	0.0729557128974038	1.0	36.685513	0.9438732862472534	14406	0.415500128135141	1.4939787389791224	True	2.0860871661720277	5.100122288886092	2.3092612372292347	0.1144596752108103	0.4973894671489891	True	0.3450607494958594	2.206677098645912	2.201715392582824	0.1164312700020489	0.1742215007615476	True	0.3611732387330058	2.2007990580547663	2.1978476471426545	0.134713050518993	0.1213827072958137	True	-0.0019715947912386095	-2.89344519024018	-0.1075458446464106
hippocampus_donor_disjoint	123	ENSG00000180828	3262	8.09040229659332	0.0	0.3785591125488281	chr8	protein_coding	+	train	0.1573649868110509	1.0	55.37858	0.915096402168274	14406	0.9256294842115892	2.159192777204422	True	0.0468923089683352	5.384715079859487	4.612536056704994	0.203051846425498	0.060748600904265	True	0.1754620306863067	5.232118161194262	4.669366952865655	-0.0167881406807012	0.0563118591380571	True	0.3611732387330058	4.915141670971863	4.596530817912084	0.1532237055917118	0.1213827072958137	True	0.2198399871061992	-0.15259691866522473	0.05683089616066095
hippocampus_donor_disjoint	123	ENSG00000180846	2055	7.628517626575055	0.0	0.5784282684326172	chr19	lncRNA	-	train	0.0	0.0	54.318775	0.9766393303871156	14406	0.0	0.0	False	1.24598170833434e-05	4.355059425917614e-09	4.199812384167238e-09		6.480595948033821e-05	True	0.3408197820014392	0.1499546303628083	0.0337965065592998		0.1838382619568076	True	0.3611732387330058	0.1451798700073499	0.0147337616304611		0.1213827072958137	True		0.14995462600774886	0.03379650235948741
hippocampus_donor_disjoint	123	ENSG00000180901	33314	10.413763024996635	0.0	0.5014991760253906	chr17	protein_coding	+	train	0.1522976537553797	1.0	31.04935	0.8888481259346008	14406	0.8850967732962678	2.1069807824388773	True	0.2371768989804141	4.757237095530307	4.337436931996836	0.2111527235418732	0.1350556824434225	True	0.9077114891423776	4.304154901158536	4.303643475785735	0.1752400989001477	0.3446425607038162	True	0.3611732387330058	4.625695524227033	4.351199654157771	0.2011763635880953	0.1213827072958137	True	0.03591262464172551	-0.45308219437177133	-0.03379345621110108
hippocampus_donor_disjoint	123	ENSG00000180964	2197	7.6953031349635665	0.0	0.4038887023925781	chrX	protein_coding	-	train	0.1146050256837428	1.0	40.971363	0.9426616430282592	14406	0.6636290210130462	1.8616971969482183	True	1.3437419340472685	3.982750099136039	3.520196524660143	0.1109318899422359	0.5178594084183927	True	0.5654063598562756	3.427705677619159	3.4180579864544414	0.1199777469991988	0.2684424025524933	True	0.3611732387330058	3.514057076624386	3.422577576389755	0.1284918840747704	0.1213827072958137	True	-0.009045857056962897	-0.5550444215168802	-0.10213853820570185
hippocampus_donor_disjoint	123	ENSG00000181007	35524	10.4779919529653	0.0	0.4700145721435547	chr19	protein_coding	-	train	0.0190198528390948	1.0	40.22046	0.9395249485969543	14406	0.1044906284947139	0.7564868873278862	True	0.0836135807490482	0.5732407186999	0.5728048675773252	0.0316730109417707	0.0572250472202793	True	0.372047996753316	0.6486670062291136	0.5770800609196444	0.0858075754075528	0.1598926069695972	True	0.3611732387330058	0.6385246525929525	0.5726386901942097	0.0782334434082874	0.1213827072958137	True	-0.054134564465782097	0.07542628752921354	0.0042751933423191835
hippocampus_donor_disjoint	123	ENSG00000181016	10209	9.231122911158712	0.0	0.388193130493164	chr7	protein_coding	+	train	0.0072192142162987	1.0	26.184778	0.7570174932479858	14406	0.040106145934762	0.4751886497831071	True	0.1712229720303057	0.2617827895882925	0.2445911675029234	-0.0148119483501385	0.1302074944165152	True	0.1813888213015791	0.2527003840567245	0.232739589697919	0.0255409441049531	0.096295176437344	True	0.3611732387330058	0.3394548048571439	0.2363707267792279	0.0361243976048152	0.1213827072958137	True	-0.040352892455091605	-0.009082405531567972	-0.011851577805004399
hippocampus_donor_disjoint	123	ENSG00000181027	30942	10.339902081288228	0.0	0.505859375	chr19	protein_coding	+	train	0.0514369012911287	1.0	25.380522	0.8247272372245789	14406	0.2944223925121688	1.2753378655144407	True	0.3010777242457271	1.6041819007463054	1.6041376073058218	0.1172614482551086	0.1456071576110569	True	0.4940627324890734	1.6544073374962756	1.6145510721501817	0.1171103774454779	0.2511954000143236	True	0.3611732387330058	1.613236756669011	1.6087810811978132	0.1047755853723624	0.1213827072958137	True	0.00015107080963069897	0.050225436749970154	0.010413464844359899
hippocampus_donor_disjoint	123	ENSG00000181035	49036	10.800330394187467	0.0	0.5249347686767578	chr19	protein_coding	+	train	0.0526169651534083	1.0	32.90754	0.92746239900589	14406	0.2924224273472979	1.2526011802156825	True	0.5994796274487443	1.6362114790353184	1.5419273549011787	0.1703553282104002	0.3492245837935405	True	0.3404115899628245	1.5352367064549255	1.532933746726386	0.1564438381168916	0.1477431493096087	True	0.3611732387330058	1.5420109679705627	1.5372842939043696	0.1527819150961454	0.1213827072958137	True	0.013911490093508588	-0.10097477258039289	-0.008993608174792778
hippocampus_donor_disjoint	123	ENSG00000181036	15746	9.664405149920407	0.0	0.4536685943603515	chr1	protein_coding	+	train	0.0002082465639316	0.75	60.440357	0.9501125812530518	14406	0.0013502231988744	0.094363903483241	True	5.916888882546591e-06	0.0089063341023194	0.0089045269428643	0.0066142124500683	1.5688604480527654e-05	True	0.3084534105313258	0.1310582209884065	0.0367458533186557	-0.0051689718159135	0.1663700941691962	True	0.3611732387330058	0.1532387231069296	0.0237661205988539	-0.0055793197918246	0.1213827072958137	True	0.0117831842659818	0.1221518868860871	0.0278413263757914
hippocampus_donor_disjoint	123	ENSG00000181234	440512	12.995695235841175	0.0	0.4448318481445312	chr12	protein_coding	+	train	0.0205469943079272	1.0	59.769817	0.952635943889618	14406	0.1200324275601858	0.8343579824544255	True	0.2896861316601521	0.7565940572315398	0.7278116779167009	0.0437606845070802	0.2181478844613317	True	0.3498282132484872	0.780710766326864	0.7279046632067603	0.0443613302722833	0.2190060857040442	True	0.3611732387330058	0.7603397532895334	0.7021908624764478	0.0429326191729348	0.1213827072958137	True	-0.0006006457652030991	0.02411670909532415	9.298529005941081e-05
hippocampus_donor_disjoint	123	ENSG00000181274	2232	7.711101251840158	0.0	0.4809341430664062	chr10	protein_coding	-	train	0.0170068027210884	1.0	37.96885	0.8678368926048279	14406	0.0945824496070494	0.7258381926791676	True	0.0380199070273225	0.5285920146703772	0.5253926934472938	0.0575320177286493	0.0245711432373877	True	0.3828758433270864	0.6178826293669043	0.534769548504288	0.0594910767997102	0.142140767850209	True	0.3611732387330058	0.6015450068812461	0.530474358034446	0.0629963437166654	0.1213827072958137	True	-0.0019590590710608993	0.0892906146965271	0.00937685505699426
hippocampus_donor_disjoint	123	ENSG00000181381	181051	12.106539561804963	0.0	0.383218765258789	chr4	protein_coding	-	train	0.0035401915868388	1.0	35.10827	0.8912551999092102	14406	0.0210890297622924	0.3560430262917407	True	0.002468037230272	0.1270815160945501	0.1267347747316725	0.0198506462802073	0.0028144124588394	True	0.2317235701435958	0.1856732136576344	0.1413063040559915	0.0177788958734568	0.1270766337967852	True	0.3611732387330058	0.2558593267880727	0.1402020575968369	0.0150210170956608	0.1213827072958137	True	0.002071750406750502	0.0585916975630843	0.014571529324319016
hippocampus_donor_disjoint	123	ENSG00000181409	55734	10.928363594823724	0.0	0.5686836242675781	chr17	protein_coding	-	train	0.190545605997501	1.0	37.21168	0.8084731101989746	14406	1.1551870505511554	2.4086716656744063	True	0.94816742483648	5.561116308245508	5.5182591828144645	0.2245517125749576	0.4454679702545379	True	0.4504180628590168	6.133956982526288	5.637257656513686	0.2060301249408231	0.2101970718889328	True	0.3611732387330058	6.339255321446287	5.708797388088299	0.1840735474003759	0.1213827072958137	True	0.0185215876341345	0.5728406742807799	0.11899847369922156
hippocampus_donor_disjoint	123	ENSG00000181444	9406	9.149209371971953	0.0	0.4764614105224609	chr7	protein_coding	-	train	0.0165208940719144	1.0	28.665518	0.782040536403656	14406	0.0949290366234356	0.7391161863414658	True	0.4933838450076922	0.7419948588669781	0.5832286245424435	0.0535928529537731	0.2358381177039722	True	0.2077652808416112	0.5715414886404231	0.5588094706311594	0.0430058153892279	0.1480923655644827	True	0.3611732387330058	0.6217009278339868	0.5508149526770252	0.0569104426715122	0.1213827072958137	True	0.010587037564545196	-0.17045337022655505	-0.02441915391128413
hippocampus_donor_disjoint	123	ENSG00000181626	35921	10.489105200153409	0.0	0.4584922790527344	chr18	protein_coding	+	train	0.0007635707344162	1.0	38.302982	0.9253392219543456	14406	0.0047467391755404	0.1733578252954527	True	0.0005495587623837	0.0300694292631442	0.0300518129397236	0.0062840557307158	0.0008361716735123	True	0.2828006804486943	0.1320896741074519	0.0547756798499174	-0.0016278678491482	0.1569527285497663	True	0.3611732387330058	0.1723585800285429	0.0453187304417551	-0.0126417874700897	0.1213827072958137	True	0.007911923579864	0.1020202448443077	0.0247238669101938
hippocampus_donor_disjoint	123	ENSG00000182013	5072	8.53168763756669	0.0	0.4809226989746094	chr19	protein_coding	-	train	0.3579758433985839	1.0	53.50414	0.8693317770957947	14406	2.208588121798938	2.980059645419212	True	0.4803595554894145	11.191790382173613	8.20501640476534	0.3512866767977252	0.3986524819082529	True	0.3681057296160882	11.97056340908103	8.583187973145927	0.2720340999033854	0.2109853816937489	True	0.3611732387330058	12.089579492373376	8.676637742199864	0.3025086343261328	0.1213827072958137	True	0.07925257689433979	0.7787730269074178	0.3781715683805871
hippocampus_donor_disjoint	123	ENSG00000182168	386702	12.865412235517196	0.0	0.3695659637451172	chr4	protein_coding	-	train	0.0367902262945994	1.0	58.163185	0.9671722054481506	14406	0.210356724753771	1.0862007451952544	True	0.2463482652208234	1.1885265234595357	1.187231132474344	0.0407771644675287	0.1410437827517784	True	0.4075341498008349	1.22780771453059	1.1889287775823991	0.0449463768689838	0.1559664275560345	True	0.3611732387330058	1.196353938206513	1.173608317317664	0.0794772128964496	0.1213827072958137	True	-0.004169212401455097	0.03928119107105421	0.0016976451080550348
hippocampus_donor_disjoint	123	ENSG00000182218	35459	10.476160579628198	0.0	0.488922119140625	chr14	protein_coding	+	train	0.0360266555601832	1.0	39.316986	0.9308338761329652	14406	0.2081339675552991	1.0857104582643202	True	0.1180587303357639	1.1793062052310743	1.171192656870919	0.0802004761033465	0.0843495220127331	True	0.2205253307430654	1.1769567857394845	1.1768032398578334	0.0707403050958502	0.1395316056110615	True	0.3611732387330058	1.197628944684529	1.1742079261619254	0.0731980830645926	0.1213827072958137	True	0.009460171007496299	-0.0023494194915898436	0.005610582986914414
hippocampus_donor_disjoint	123	ENSG00000182224	4536	8.420021279663963	0.0	0.5033836364746094	chr17	protein_coding	+	train	0.0326947105372761	1.0	28.057205	0.926041066646576	14406	0.1841412693630336	1.0116123385193154	True	0.2568729322355959	1.0220841785408885	1.0167942837566804	0.0935857436544453	0.1436382079465032	True	0.7045308528539126	1.3185702305616285	1.047764911955818	0.087088351705312	0.267451085578135	True	0.3611732387330058	1.047161810565282	1.0158214923862712	0.0906889225804133	0.1213827072958137	True	0.006497391949133305	0.29648605202073997	0.03097062819913754
hippocampus_donor_disjoint	123	ENSG00000182257	4666	8.448271745949816	0.0	0.5054111480712891	chr22	lncRNA	-	train	0.0005553241704845	1.0	37.32753	0.8476089239120483	14406	0.0031925320509455	0.1362537020462774	True	0.0022518062146057	0.0185682561413133	0.0185673711762141	0.0078228269923116	0.0029195273319115	True	0.5088998724960021	0.3072467118086295	0.0515067976286172	0.0151624527363211	0.183576255221831	True	0.3611732387330058	0.1608037654751437	0.0326535791185565	0.0195072238158491	0.1213827072958137	True	-0.007339625744009499	0.2886784556673162	0.032939426452403095
hippocampus_donor_disjoint	123	ENSG00000182327	1625	7.3938782901077555	0.0	0.5075912475585938	chr17	protein_coding	+	train	0.0013883104262113	1.0	60.009087	0.9412783980369568	14406	0.007925037839223	0.2142620455112218	True	3.841411991311514e-06	0.045970988314119	0.0459082429612802	-0.0014503181208597	2.892675542750524e-05	True	0.1213230024212533	0.0618372572012278	0.0489781588298804	0.0131802094963828	0.0583029314386329	True	0.3611732387330058	0.1846274986755961	0.0598432072409018	0.0153565735621201	0.1213827072958137	True	-0.0146305276172425	0.0158662688871088	0.003069915868600198
hippocampus_donor_disjoint	123	ENSG00000182508	49406	10.807847393542318	0.0	0.3937034606933594	chrX	protein_coding	-	train	0.0013188949049007	1.0	41.52703	0.953686535358429	14406	0.0074225175087772	0.205728850574673	True	0.000366780930969	0.0423750304531056	0.0423252470344502	-0.0022479497283106	0.0005867946895135	True	0.1150671308787776	0.0585035931294871	0.0469162303419103	-0.0091182104011018	0.0659134218696201	True	0.3611732387330058	0.1822110559667	0.0570714832000381	-0.0002675326567767	0.1213827072958137	True	0.006870260672791199	0.0161285626763815	0.004590983307460099
hippocampus_donor_disjoint	123	ENSG00000182518	18208	9.809671256331844	0.0	0.4040298461914062	chrX	protein_coding	-	train	0.0437317784256559	1.0	33.730877	0.9074109792709352	14406	0.2527187220606393	1.1922355890870535	True	0.0803812154068338	1.4448207272222882	1.4151205110226377	0.0685012572168886	0.0625714508699681	True	0.3593060042214941	1.443532735488975	1.4321718867705375	0.0795620370203206	0.2353699616142593	True	0.3611732387330058	1.427413168413197	1.4156507862265604	0.0708579709564172	0.1213827072958137	True	-0.011060779803431994	-0.0012879917333130653	0.017051375747899833
hippocampus_donor_disjoint	123	ENSG00000182521	43185	10.673271647634778	0.0	0.4117603302001953	chr14	protein_coding	-	train	0.0	0.0	42.915054	0.9791584610939026	14406	0.0	0.0	False	8.438297498267839e-05	7.640372637476872e-08	6.928323990784138e-08		0.000263217096534	True	0.2323015323740135	0.0614427232191127	0.0074787212757978		0.086479600344809	True	0.3611732387330058	0.1451798700073499	0.0147337616304611		0.1213827072958137	True		0.061442646815386324	0.007478651992557892
hippocampus_donor_disjoint	123	ENSG00000182533	108008	11.58996983596766	0.0	0.4421710968017578	chr3	protein_coding	+	train	6.941552131056504e-05	0.25	56.929592	0.884784460067749	14406	0.0003963560093513	0.0475709778223564	True	0.0030235082202622	0.0022713488089385	0.0022644468801992	0.0155227168507689	0.0021506026565438	True	0.6281581535196085	0.5076548405077742	0.113569966094465	0.0135654639964303	0.3342729360589239	True	0.3611732387330058	0.1469964653979009	0.0168365062901034	0.0138764383318409	0.1213827072958137	True	0.001957252854338601	0.5053834916988357	0.1113055192142658
hippocampus_donor_disjoint	123	ENSG00000182552	19568	9.881701960464206	0.0	0.437417984008789	chr4	protein_coding	-	train	0.0308899069832014	1.0	37.523804	0.96263587474823	14406	0.1751850996020104	0.9901609681338046	True	0.4574416032409176	1.0833614349610126	1.003692701114552	0.0883722415570559	0.2633739714404411	True	0.1627319372041474	0.9722045964485896	0.972049515194882	0.0927656402159291	0.1000827751776106	True	0.3611732387330058	1.010655532625437	0.9760639447280264	0.0794109777030948	0.1213827072958137	True	-0.004393398658873199	-0.11115683851242297	-0.03164318591966997
hippocampus_donor_disjoint	123	ENSG00000182578	60081	11.00346557483202	0.0	0.4807815551757812	chr5	protein_coding	-	train	0.0814244064972928	1.0	52.59028	0.9457127451896667	14406	0.4893726287708338	1.65605655335378	True	0.0061691921467654	2.9769791796485854	2.743493618483275	-0.0303114314824745	0.0088795730888839	True	0.4999682155648391	2.7778622992538726	2.7777500327943634	0.0179098067719349	0.21967654658861	True	0.3611732387330058	2.765768360985073	2.7493332773790016	0.0197092952980799	0.1213827072958137	True	-0.048221238254409396	-0.19911688039471276	0.03425641431108817
hippocampus_donor_disjoint	123	ENSG00000182782	2064	7.632885505395133	0.0	0.4513931274414062	chr12	protein_coding	-	train	0.0001388310426211	0.5	85.2896	0.9839867353439332	14406	0.0008252222108026	0.0722241739212819	True	1.3792906147821546e-06	0.0052170125777903	0.0052163338606332	-0.0005902160339178	2.354733049805805e-05	True	0.1896156687456268	0.0573004649782197	0.0216586322754014	-0.0029114766155637	0.1280174293774199	True	0.3611732387330058	0.1497833242039875	0.0199326311925015	0.000995905277032	0.1213827072958137	True	0.0023212605816459	0.0520834524004294	0.0164422984147682
hippocampus_donor_disjoint	123	ENSG00000182795	14234	9.563458999712138	0.0	0.4359607696533203	chr1	protein_coding	-	train	0.0004859086491739	0.75	62.34752	0.96625816822052	14406	0.0027055869777053	0.1240748632654767	True	1.1413730607147436e-05	0.0154019108176437	0.0153946522481584	-0.0010673830913253	0.0001807625291197	True	0.105302804483854	0.0308374009318061	0.0203112118918021	-0.0038547165619667	0.0696421154941923	True	0.3611732387330058	0.1586362461295918	0.0301371887746325	-0.0002939950417441	0.1213827072958137	True	0.0027873334706414	0.015435490114162398	0.0049165596436437
hippocampus_donor_disjoint	123	ENSG00000182853	1148	7.046647277848756	0.0	0.5209770202636719	chr17	protein_coding	-	train	0.0064556434818825	1.0	49.575424	0.8875645399093628	14406	0.036823943110451	0.460149111280131	True	0.0182904235443983	0.2117573332975226	0.2114138419500174	0.0401543231181972	0.0142300967946166	True	0.1790403879387116	0.2392086858886074	0.2189831687090177	0.0399542257872361	0.1054708860080233	True	0.3611732387330058	0.3275243030647817	0.2223218374939343	0.0371425321864631	0.1213827072958137	True	0.00020009733096110205	0.027451352591084777	0.007569326759000322
hippocampus_donor_disjoint	123	ENSG00000182866	34926	10.46101544805463	0.0	0.4717788696289062	chr1	protein_coding	+	train	0.0018048035540746	0.5	57.051426	0.9145030975341796	14406	0.0094875158344095	0.2263954417534757	True	0.0006577812589289	0.0513387009733656	0.0512607367606922	-0.0191255156410907	0.0006288005125504	True	0.4869456497147342	0.3009847058351373	0.0730184362266553	-0.0068693115134818	0.1459777265900166	True	0.3611732387330058	0.1894675138153781	0.0657846661246699	0.0037115702880996	0.1213827072958137	True	-0.0122562041276089	0.24964600486177171	0.0217576994659631
hippocampus_donor_disjoint	123	ENSG00000182871	108555	11.595021447846133	0.0	0.5227165222167969	chr21	protein_coding	+	train	0.0909343329168402	1.0	43.81771	0.8416948318481445	14406	0.5380738971797059	1.719514800957683	True	0.7993360152358183	3.062966740064612	2.994708845733446	0.0908202377591931	0.4058980920203096	True	0.2818971973337418	2.9980475523436234	2.9324210507996544	0.0907048758344756	0.1599726942208124	True	0.3611732387330058	2.954720112182524	2.923426269223648	0.1150795084622648	0.1213827072958137	True	0.0001153619247174914	-0.0649191877209887	-0.06228779493379166
hippocampus_donor_disjoint	123	ENSG00000182899	6420	8.76732914779405	0.095367431640625	0.4240482575987586	chr3	protein_coding	+	train	0.7594058031375815	1.0	86.01991	0.9831681847572328	14406	5.17967834569308	2.9793464631381963	True	5.245608959150996	9.286873540937712	9.282526695146776	-0.0548364400186921	0.4944327259066866	True	0.1539184298349758	34.140614996351886	8.88235226450583	0.0035145528199619	0.0876498267187745	True	0.3611732387330058	32.06904031041184	8.851048844611526	0.0555664995277115	0.1213827072958137	True	-0.058350992838654	24.853741455414173	-0.4001744306409467
hippocampus_donor_disjoint	123	ENSG00000182901	581715	13.273737635107654	0.0	0.3970546722412109	chr1	protein_coding	-	train	0.1059975010412328	1.0	60.239845	0.9721774458885192	14406	0.5998494154410976	1.756722592876795	True	1.0560239012549717	3.1428963218337382	2.934801160326186	0.2574925139073077	0.6832996361529723	True	0.7559223381012955	3.052909593435466	3.0285508362477707	0.1382979871159603	0.2041974530924196	True	0.3611732387330058	3.066251012470957	3.009284695142965	0.2146059871799038	0.1213827072958137	True	0.1191945267913474	-0.08998672839827204	0.09374967592158479
hippocampus_donor_disjoint	123	ENSG00000182912	8736	9.075322160298096	0.0	0.5114078521728516	chr21	lncRNA	+	train	0.0003470776065528	0.75	53.343872	0.9765673279762268	14406	0.0018007730785615	0.0970266023872278	True	7.820493298030815e-07	0.0094174007062309	0.0094141607385256	0.0004749626354299	1.014722643857626e-05	True	0.4984446160174496	0.4002010921355442	0.1535459854064372	0.01752977827073	0.3813516374446159	True	0.3611732387330058	0.1529001023187161	0.0237515332481613	0.0168284841942504	0.1213827072958137	True	-0.0170548156353001	0.39078369142931335	0.1441318246679116
hippocampus_donor_disjoint	123	ENSG00000182934	6206	8.733432966413652	0.0	0.4653472900390625	chr11	protein_coding	-	train	0.0965569901429959	1.0	38.366364	0.9545090794563292	14406	0.5467053942261314	1.6869569103984692	True	0.6413401219548145	2.7467884451852203	2.737832713492938	0.1951654769552406	0.3493671941713192	True	0.2429384293752785	2.9097862967966317	2.817511927861932	0.1202180182969343	0.0895894917329389	True	0.3611732387330058	2.8236557671561897	2.789233586434265	0.1741580784481469	0.1213827072958137	True	0.0749474586583063	0.16299785161141145	0.07967921436899372
hippocampus_donor_disjoint	123	ENSG00000182979	50909	10.837814646896382	0.0	0.5742549896240234	chr14	protein_coding	+	train	0.100860752464251	1.0	42.338455	0.9347543120384216	14406	0.5917956560465357	1.784995435173184	True	0.7062389991220563	3.1973227717418764	3.1842254929675757	0.1143535915779718	0.4033241144060713	True	0.3918896434536688	3.1870252615085337	3.1470628476377542	0.1155964238999775	0.1477731971071031	True	0.3611732387330058	3.203600744729717	3.1504140453621807	0.1166035551397644	0.1213827072958137	True	-0.0012428323220056992	-0.010297510233342688	-0.0371626453298215
hippocampus_donor_disjoint	123	ENSG00000182986	33903	10.43128828050808	0.0	0.4524803161621094	chr19	protein_coding	-	train	6.941552131056504e-05	0.25	25.656092	0.9268494248390198	14406	0.0005573330034104	0.0668915705057616	True	0.0022807714477669	0.0044834527849542	0.0044804825448827	-0.0069486160406077	0.0020284636478563	True	0.2533107722354203	0.0712477180841447	0.0073634170405354	-0.0004043128632096	0.0537217740948369	True	0.3611732387330058	0.1494614104750266	0.0194175790098502	-0.0128909226108229	0.1213827072958137	True	-0.0065443031773981	0.06676426529919051	0.0028829344956527005
hippocampus_donor_disjoint	123	ENSG00000182993	102920	11.54171698263297	0.0	0.3836479187011719	chr12	protein_coding	+	train	0.0044425933638761	1.0	27.848034	0.9103549718856812	14406	0.0254167324798596	0.3839207341639529	True	0.0031515119868663	0.1478127733900424	0.1473170333464407	0.0416369543682181	0.0026649025314337	True	0.1887058602537643	0.1781559942645156	0.151492655015353	0.0368603193400953	0.0797089589123757	True	0.3611732387330058	0.2706732810008747	0.1579408495095557	0.0449347852729436	0.1213827072958137	True	0.004776635028122797	0.030343220874473192	0.004175621668912305
hippocampus_donor_disjoint	123	ENSG00000183018	40154	10.600502244622565	0.0	0.5114955902099609	chr17	protein_coding	+	train	0.1007219214216298	1.0	44.609905	0.8496270775794983	14406	0.5788331311493471	1.7447902779400384	True	0.458624382339011	2.946537909867899	2.9320877665773524	0.1927091720676366	0.3653924187942731	True	0.1844636639483158	3.1755843407093454	3.02005706404892	0.11497962073842	0.0740828841218013	True	0.3611732387330058	3.033040412847998	2.985664584081305	0.173197987147828	0.1213827072958137	True	0.0777295513292166	0.22904643084144638	0.08796929747156756
hippocampus_donor_disjoint	123	ENSG00000183032	494685	13.111678496835562	0.0	0.3779926300048828	chr14	protein_coding	-	train	0.0009024017770373	1.0	62.798214	0.961827039718628	14406	0.005188580603959	0.1733717605204639	True	0.03624206458673	0.0313503556682151	0.0303860368007469	0.0065698238678552	0.0192929974105833	True	0.1000449919124632	0.0413719630975037	0.0323742243311756	0.0035246882332224	0.0487445459138403	True	0.3611732387330058	0.1712007896040688	0.0444757127808145	0.0075035921950561	0.1213827072958137	True	0.0030451356346328	0.0100216074292886	0.0019881875304287
hippocampus_donor_disjoint	123	ENSG00000183044	109979	11.608053810061806	0.0	0.4752922058105469	chr16	protein_coding	+	train	0.2709981951964459	1.0	30.067131	0.8814236521720886	14406	1.6355659816722878	2.707336895156694	True	0.2633691803087001	9.060165783123272	7.177241721450811	0.2260837542927729	0.1406863643664914	True	0.3732894946936496	8.754132716453828	7.160790786874696	0.2043301692577749	0.1828697051938952	True	0.3611732387330058	8.828574888647918	7.204498025391611	0.2128707130297012	0.1213827072958137	True	0.021753585034997996	-0.3060330666694444	-0.016450934576115017
hippocampus_donor_disjoint	123	ENSG00000183048	8780	9.080345575359996	0.0989189147949218	0.5687811424434727	chr17	protein_coding	+	train	0.0127030403998334	1.0	46.218155	0.9534958600997924	14406	0.0733045265275075	0.6513067292434128	True	0.0043276888914002	0.4286755733014548	0.4239177691711769	0.0528520856634851	0.0043854263230287	True	0.269275098957621	0.4718711339207246	0.4334666686621383	0.0572177575832852	0.1404893264201556	True	0.3611732387330058	0.5138401048526071	0.4309717093857551	0.0503590455385598	0.1213827072958137	True	-0.004365671919800099	0.043195560619269824	0.009548899490961382
hippocampus_donor_disjoint	123	ENSG00000183077	20384	9.922554615253354	0.0	0.5216503143310547	chr17	protein_coding	+	train	0.0462307371928363	1.0	29.631071	0.8252744674682617	14406	0.269510584375386	1.2368465637631372	True	0.1896585336685031	1.519757795803978	1.5133814458018833	0.1066297158252906	0.1004907989123688	True	0.1768902736269511	1.5246826507948632	1.5161041288317263	0.1062896970443275	0.0714848662060448	True	0.3611732387330058	1.5235255146011566	1.5151234723972722	0.0979130156869419	0.1213827072958137	True	0.00034001878096309723	0.00492485499088513	0.0027226830298430205
hippocampus_donor_disjoint	123	ENSG00000183111	83021	11.32686091189744	0.0	0.4585857391357422	chr5	protein_coding	+	train	0.0466472303206997	1.0	30.588808	0.8397220373153687	14406	0.2786433839903893	1.2727397636727988	True	0.2869007847799131	1.61238292312228	1.6123147384544811	0.0862810433487829	0.1769489722411559	True	0.1963008161035305	1.6139767351453278	1.6071964366591258	0.0925421603398465	0.083104274353231	True	0.3611732387330058	1.61871484433792	1.6119036674140828	0.0734572017451926	0.1213827072958137	True	-0.006261116991063603	0.0015938120230478692	-0.005118301795355329
hippocampus_donor_disjoint	123	ENSG00000183150	35317	10.47214802797307	0.0	0.423898696899414	chr12	protein_coding	-	train	0.0157573233374982	1.0	37.0762	0.8933756947517395	14406	0.0874763669759784	0.698597004763358	True	0.4741399941646769	0.68976929491381	0.5402605343230891	0.0754663745582908	0.2872461024235637	True	0.3827472042758341	0.5849656666592792	0.4977807992995213	0.0642533126279256	0.1533209415004067	True	0.3611732387330058	0.5661247566962921	0.4912147790867094	0.0681431914802066	0.1213827072958137	True	0.011213061930365212	-0.10480362825453082	-0.04247973502356778
hippocampus_donor_disjoint	123	ENSG00000183207	22408	10.01721794286315	0.0	0.5144500732421875	chr19	protein_coding	+	train	0.1514646674996529	1.0	64.598915	0.9614646434783936	14406	0.8756003701718305	2.0903912984718205	True	0.8021109461169946	4.172700862903983	4.167300167456071	0.2156949315891549	0.421504832953383	True	0.2579955198468081	4.750414187073716	4.368978435928723	0.0335680588760842	0.1347190975805298	True	0.3611732387330058	4.547791341989871	4.283156068429493	0.1996424095327098	0.1213827072958137	True	0.1821268727130707	0.577713324169733	0.20167826847265147
hippocampus_donor_disjoint	123	ENSG00000183246	6104	8.716863386544805	0.0	0.5140151977539062	chr22	protein_coding	-	train	6.941552131056504e-05	0.25	56.009224	0.972165048122406	14406	0.0004079811907006	0.0489662417545331	True	8.533408360549091e-07	0.0023978593351314	0.0023976935820453	-0.000609412063209	1.0667953906190004e-05	True	0.2721894548767067	0.0902235804128158	0.0163584109738786	0.0015944957764072	0.1182335851745252	True	0.3611732387330058	0.1472681556283148	0.0171165845787491	0.0012509039723698	0.1213827072958137	True	-0.0022039078396162	0.0878257210776844	0.0139607173918333
hippocampus_donor_disjoint	123	ENSG00000183317	51253	10.844548942735496	0.0	0.474578857421875	chr1	protein_coding	-	train	0.0333194502290712	1.0	46.769382	0.8945553302764893	14406	0.183825145822986	0.9989582152795896	True	0.106339777032429	0.9837647970823932	0.9777608147057848	0.1494707940061266	0.1030734163695163	True	0.109468802015059	0.9847257145651588	0.9791968487006762	0.1523780796525538	0.0855105747957545	True	0.3611732387330058	1.0111949345190117	0.9797425884601908	0.1356989364536983	0.1213827072958137	True	-0.002907285646427199	0.0009609174827656108	0.0014360339948914502
hippocampus_donor_disjoint	123	ENSG00000183401	10260	9.236105579862208	0.0	0.5105457305908203	chr19	protein_coding	+	train	0.0265167291406358	1.0	44.53274	0.933118224143982	14406	0.1511537257985871	0.9250387249018606	True	0.6818499157746201	1.202123801037218	0.9204853549821403	0.0831523014438364	0.3428237062121851	True	0.4182119386315379	0.9297088775331328	0.8583887884916033	0.0671000712264423	0.1429704191068643	True	0.3611732387330058	0.8956048133507094	0.851496617537499	0.0843122637330753	0.1213827072958137	True	0.01605223021739409	-0.27241492350408514	-0.062096566490537075
hippocampus_donor_disjoint	123	ENSG00000183431	33100	10.40731877238916	0.0	0.4853839874267578	chr1	protein_coding	-	train	0.0903095932250451	1.0	34.49477	0.9716812968254088	14406	0.5148188990221311	1.6474664732088822	True	0.405819307407487	2.666007924218506	2.654127013246347	0.1545519472771339	0.1852495240492208	True	0.37250651945296	2.680789455478927	2.660536642100287	0.1663335234717836	0.1274591192572346	True	0.3611732387330058	2.6863381284289494	2.662731139503268	0.1653925562598066	0.1213827072958137	True	-0.011781576194649701	0.0147815312604207	0.006409628853940141
hippocampus_donor_disjoint	123	ENSG00000183479	25867	10.160761962566484	0.0	0.501312255859375	chrX	protein_coding	-	train	0.0002082465639316	0.5	40.933197	0.9507526755332948	14406	0.0010249539909802	0.0710226080379623	True	0.0001238232423095	0.0050452482537411	0.0050444362171149	-0.0023966999353036	0.0003341008595953	True	0.2945447926391829	0.1122542837526345	0.0261003880725676	0.0017411854908917	0.1452311840589865	True	0.3611732387330058	0.1494753562280938	0.0197685692254707	0.0005453745878895	0.1213827072958137	True	-0.0041378854261953	0.1072090354988934	0.021055951855452698
hippocampus_donor_disjoint	123	ENSG00000183527	8719	9.073374516903025	1.9073486328125e-05	0.4329268060074998	chr21	protein_coding	-	train	0.0578925447730112	1.0	30.65347	0.9552234411239624	14406	0.3231031863900931	1.3148862169396407	True	0.5552410370940877	1.7550240509542598	1.70113606922479	0.1370064855884783	0.2484383916054017	True	0.2886141689704229	1.7092217443622624	1.708032252039688	0.112083396567621	0.1761248369426027	True	0.3611732387330058	1.701596265243328	1.700146936357936	0.1363138342885873	0.1213827072958137	True	0.02492308902085731	-0.045802306591997466	0.0068961828148979
hippocampus_donor_disjoint	123	ENSG00000183576	83141	11.32830526832677	0.0	0.4943428039550781	chr14	protein_coding	-	train	0.1277939747327502	1.0	30.830156	0.9511733651161194	14406	0.7408882404025786	1.953612054564434	True	0.7866846405415895	3.707366923282705	3.705269613017012	0.1716234059635999	0.3682394087152912	True	0.2978749176019015	3.939060518630262	3.742799714451365	0.1651155034894894	0.1486402826967554	True	0.3611732387330058	3.896020703241729	3.751837220748805	0.167619065984617	0.1213827072958137	True	0.006507902474110511	0.23169359534755696	0.03753010143435276
hippocampus_donor_disjoint	123	ENSG00000183605	24947	10.124548937646011	0.0	0.4663467407226562	chr10	protein_coding	-	train	0.0469943079272525	1.0	26.748684	0.9285951256752014	14406	0.2679625222141107	1.217808136845698	True	0.3271553458042901	1.474955750686139	1.471451960321561	0.0911323087858614	0.1376693534975127	True	0.4309434198944939	1.5089703170593636	1.48240754405066	0.0965013050303039	0.2322451972293117	True	0.3611732387330058	1.479121671241065	1.4704334335670992	0.0925342618678814	0.1213827072958137	True	-0.005368996244442495	0.03401456637322453	0.010955583729099105
hippocampus_donor_disjoint	123	ENSG00000183684	3751	8.230044310126114	0.0989189147949218	0.5699030112652563	chr17	protein_coding	-	train	0.0562265722615576	1.0	51.615776	0.9125350117683412	14406	0.3286961965820416	1.357471527674279	True	0.6540460759254337	1.9769553108647755	1.871102766876016	0.0629351955667801	0.2743045730980857	True	0.2339829729540773	1.849675611007749	1.8407050162777483	0.0436036145858404	0.0976562692967684	True	0.3611732387330058	1.8371028090876655	1.8360480508207904	0.0649820822969067	0.1213827072958137	True	0.01933158098093969	-0.12727969985702647	-0.03039775059826777
hippocampus_donor_disjoint	123	ENSG00000183735	50022	10.820238178642716	0.0	0.4208831787109375	chr12	protein_coding	+	train	0.0498403443009857	1.0	30.65781	0.96601402759552	14406	0.2787097732375003	1.2278175177127335	True	0.2750400302690657	1.4858236477266265	1.485810180713172	0.1220674330573847	0.1227232833026498	True	0.4420310997836137	1.5027210309880017	1.4760471752832192	0.1446360618206169	0.1845401849769657	True	0.3611732387330058	1.4895705231161789	1.4827702999746502	0.1325161962791117	0.1213827072958137	True	-0.022568628763232193	0.016897383261375243	-0.009763005429952898
hippocampus_donor_disjoint	123	ENSG00000183747	36208	10.497062985697864	0.0	0.4249095916748047	chr16	protein_coding	+	train	0.0	0.0	58.910355	0.9472299814224244	14406	0.0	0.0	False	1.3248994264599096e-05	5.685684988870498e-09	5.510149139847119e-09		7.423037882058207e-05	True	0.1024369356469019	0.0119058717429544	0.0014125459582269		0.0375838523601153	True	0.3611732387330058	0.1451798700073499	0.0147337616304611		0.1213827072958137	True		0.01190586605726941	0.0014125404480777601
hippocampus_donor_disjoint	123	ENSG00000183798	6856	8.833025307284364	0.0	0.4392433166503906	chr20	protein_coding	-	train	0.0035401915868388	1.0	52.832264	0.9463843107223512	14406	0.0211052489780509	0.355990180472413	True	0.0062481286397651	0.1268175405584243	0.126596806533678	0.0357634009639485	0.0072645205340571	True	0.3268870698417638	0.2249763170427425	0.1314737950720147	0.0243077545741569	0.0780771396071131	True	0.3611732387330058	0.2551354974956825	0.1394892598397064	0.0228357132936524	0.1213827072958137	True	0.011455646389791598	0.0981587764843182	0.004876988538336707
hippocampus_donor_disjoint	123	ENSG00000183831	61515	11.027052582559817	0.0	0.397806167602539	chr1	protein_coding	-	train	0.010204081632653	1.0	41.68937	0.94580340385437	14406	0.0558847024443082	0.556942967011356	True	0.0001141731907283	0.3132916553946984	0.310181303461474	0.0066757256491888	0.0006101904546973	True	0.1854140426506892	0.3305603022167328	0.3137824522424324	0.0453006687094029	0.0902954790520921	True	0.3611732387330058	0.4116488371345204	0.318447746745225	0.0478637036931366	0.1213827072958137	True	-0.0386249430602141	0.01726864682203444	0.0036011487809584075
hippocampus_donor_disjoint	123	ENSG00000183856	47199	10.762149171573649	0.0	0.5064182281494141	chr1	protein_coding	-	train	0.0009024017770373	1.0	47.58121	0.9487642049789428	14406	0.0048366176176779	0.1615305848790449	True	0.0004374963456056	0.026107800040891	0.0260884477729246	0.0189973527890455	0.0006739602271439	True	0.1834839320785942	0.0637710874982248	0.0318562245341273	0.0329153820663259	0.0814244192521914	True	0.3611732387330058	0.1666684614669885	0.0396926739190998	0.0288982614352697	0.1213827072958137	True	-0.013918029277280402	0.0376632874573338	0.0057677767612027
hippocampus_donor_disjoint	123	ENSG00000183921	26171	10.17244541598963	0.0	0.4477500915527344	chr16	protein_coding	+	train	0.0019436345966958	1.0	28.495096	0.8197228312492371	14406	0.0110847452821192	0.2541323884274525	True	0.0003689407995451	0.0646958472554753	0.0645810187897666	0.0105164532432832	0.0004611058689164	True	0.0576129894366873	0.0681388204409397	0.0659739429368326	0.021568490327482	0.0431736412738472	True	0.3611732387330058	0.2005375655009059	0.0779756122541945	0.0217429274266542	0.1213827072958137	True	-0.0110520370841988	0.0034429731854644097	0.001392924147066002
hippocampus_donor_disjoint	123	ENSG00000184007	38435	10.556749799397158	0.0	0.4876842498779297	chr1	protein_coding	-	train	0.2900874635568513	1.0	42.336452	0.9647833704948424	14406	1.7926022226771066	2.838390162712208	True	0.6004709210568749	9.269969948300938	7.84879290799819	0.1772279419611502	0.2900033339020622	True	0.7853306630859314	8.895898035895883	7.881302041134644	0.1573004461727007	0.2909559232410602	True	0.3611732387330058	10.016700740000925	7.967711803925684	0.1501759328231473	0.1213827072958137	True	0.01992749578844949	-0.37407191240505533	0.03250913313645398
hippocampus_donor_disjoint	123	ENSG00000184060	52978	10.877650887600735	0.0	0.4161186218261719	chr17	protein_coding	+	train	0.0059697348327085	1.0	31.586185	0.8194081783294678	14406	0.0351487171578768	0.4562401576829701	True	0.0728867631043238	0.2100952804274375	0.2086711203155814	0.0296760559395707	0.039984718307859	True	0.6296149214038448	0.6325097768073462	0.2791197088167373	0.0150127743943401	0.273329339805473	True	0.3611732387330058	0.3278002144492999	0.2215082257810082	0.0124650205012535	0.1213827072958137	True	0.014663281545230599	0.4224144963799087	0.0704485885011559
hippocampus_donor_disjoint	123	ENSG00000184113	4521	8.416709652837914	0.0	0.4733772277832031	chr22	protein_coding	-	train	0.1187699569623767	1.0	60.46224	0.9266120195388794	14406	0.7340611196401697	2.0177556158930696	True	0.0848230766410744	4.443791178566112	4.022281142088817	0.1686832849875473	0.0819250645692935	True	0.3256451166498029	4.185348208301106	4.018544576802479	0.1262931736495157	0.1446264534561593	True	0.3611732387330058	4.168575256098646	4.029529884371211	0.1154284156791056	0.1213827072958137	True	0.04239011133803161	-0.25844297026500573	-0.003736565286337701
hippocampus_donor_disjoint	123	ENSG00000184203	28958	10.273636315516724	0.0	0.4360847473144531	chr3	protein_coding	-	train	0.1421629876440372	1.0	42.62538	0.9324511289596558	14406	0.8226560356218782	2.038499639738244	True	0.998231863737335	4.0303375577262734	3.999510686307845	0.1963177140652881	0.4648837284346799	True	0.8521810826811462	4.029993348588955	4.029121620185103	0.1757781460866213	0.4034535442767696	True	0.3611732387330058	4.297272852723462	4.084306480899086	0.1735947022334211	0.1213827072958137	True	0.020539567978666823	-0.0003442091373182521	0.029610933877258105
hippocampus_donor_disjoint	123	ENSG00000184205	6173	8.728102205062104	0.0	0.4619159698486328	chrX	protein_coding	+	train	0.2279605719838956	1.0	33.592594	0.8361256122589111	14406	1.3410042360327763	2.4867729528347	True	2.557571279783359	7.124872440246418	5.644837068306386	0.3009598328407216	0.8930839301817178	True	0.5070432477132754	6.704302377036357	6.008811446997518	0.2050897556371881	0.2186637233874965	True	0.3611732387330058	6.996656978262201	6.036588194992738	0.2686510234477152	0.1213827072958137	True	0.0958700772035335	-0.42057006321006085	0.3639743786911316
hippocampus_donor_disjoint	123	ENSG00000184207	3247	8.085794701281568	0.0	0.5657196044921875	chr16	protein_coding	-	train	0.1963765097875885	1.0	52.515255	0.9822679162025452	14406	1.1477052299045911	2.3411751215249947	True	1.8524649118663008	5.6803583532167705	5.183672143898001	0.2360296276230867	0.6415993124414021	True	0.1751871393306544	6.416803630617631	5.471012194124056	0.044642307715582	0.1334070834658611	True	0.3611732387330058	5.977525396629587	5.358892823493248	0.2409437107963425	0.1213827072958137	True	0.1913873199075047	0.7364452774008603	0.2873400502260557
hippocampus_donor_disjoint	123	ENSG00000184274	5012	8.519789817263504	0.0	0.5230026245117188	chr21	lncRNA	-	train	0.0	0.0	67.72856	0.9770079255104064	14406	0.0	0.0	False	6.493828766059026e-06	1.6573866035580475e-09	1.615216791515152e-09		4.018975978424295e-05	True	0.6755178969539107	0.5178781210979924	0.061553691992958		0.2481001652416983	True	0.3611732387330058	0.1451798700073499	0.0147337616304611		0.1213827072958137	True		0.5178781194406058	0.06155369037774121
hippocampus_donor_disjoint	123	ENSG00000184368	110194	11.610006802620791	0.0	0.418466567993164	chrX	protein_coding	-	train	0.1988060530334582	1.0	33.197327	0.8625708818435669	14406	1.156820669565435	2.340511479942439	True	0.6557269516918437	5.301017556470285	5.049922642377906	0.3097740427803245	0.4126249573122817	True	0.4119799803042474	5.751809121572281	5.197021469193199	0.2574335154252868	0.3160558895446408	True	0.3611732387330058	5.974346247584196	5.34129141339395	0.2665216555426494	0.1213827072958137	True	0.05234052735503769	0.45079156510199603	0.1470988268152933
hippocampus_donor_disjoint	123	ENSG00000184378	2640	7.878912912297133	0.0	0.3958282470703125	chr3	protein_coding	-	train	0.0024295432458697	1.0	45.304512	0.9425992965698242	14406	0.0136162012662388	0.2793594248441608	True	0.0001657195001126	0.0782209708353498	0.0780400553756089	0.0076042037255423	0.0004273079704037	True	0.2067970766732579	0.1249752525537493	0.0876564019307271	0.0319216550615861	0.1073769344232672	True	0.3611732387330058	0.2113961539859225	0.0906002596932468	0.0320735544573774	0.1213827072958137	True	-0.024317451336043797	0.0467542817183995	0.0096163465551182
hippocampus_donor_disjoint	123	ENSG00000184384	366597	12.81202115883549	0.0	0.393951416015625	chr11	protein_coding	-	train	0.0124947938359017	1.0	53.84242	0.950835108757019	14406	0.0713804484770792	0.6406233627201419	True	0.1017530664087751	0.4148570679680954	0.4139345720480706	0.0073827719311363	0.0643839815172685	True	0.3403618336477029	0.5487620097513095	0.4764110241830021	0.0468563676470576	0.2886942418980464	True	0.3611732387330058	0.502988924327952	0.4190090630436365	0.0393707841594144	0.1213827072958137	True	-0.039473595715921295	0.1339049417832141	0.06247645213493147
hippocampus_donor_disjoint	123	ENSG00000184402	38745	10.56478280364689	0.0	0.5629749298095703	chr20	protein_coding	+	train	0.0719838955990559	1.0	29.491053	0.9225832223892212	14406	0.4046634571528775	1.465472799976252	True	0.2184620494508861	2.143333228545634	2.1086622643154307	0.1484895510261297	0.1259301568924173	True	0.4382189433451772	2.110869116121697	2.1097431454680957	0.1327902695482695	0.1960089116637359	True	0.3611732387330058	2.1073208784417896	2.1054294793435813	0.1599781650357878	0.1213827072958137	True	0.015699281477860205	-0.03246411242393732	0.0010808811526650253
hippocampus_donor_disjoint	123	ENSG00000184408	477162	13.07561343057538	0.0	0.351175308227539	chr7	protein_coding	+	train	0.075801749271137	1.0	68.465256	0.9807690382003784	14406	0.4277646424090814	1.5057347524284868	True	0.6127560189266369	2.2314533268687664	2.1972315174829062	0.2011697100264611	0.450379456954177	True	0.7085335888175415	2.2807590481917623	2.2019278469244457	0.1713302298168448	0.2932381907334114	True	0.3611732387330058	2.2244995982754974	2.220065183231948	0.1693540204424162	0.1213827072958137	True	0.029839480209616326	0.04930572132299593	0.004696329441539415
hippocampus_donor_disjoint	123	ENSG00000184451	5028	8.522976436171964	0.0	0.482574462890625	chr17	protein_coding	-	train	0.0119394696654171	1.0	36.12127	0.9016217589378356	14406	0.0670321177529342	0.6151611017482256	True	0.03410582954623	0.3786519239845083	0.3775677835294374	0.0475447365735492	0.0290780437059976	True	0.1870680388575723	0.3936064117004513	0.3791977893450124	0.0413713665313639	0.0631636280607658	True	0.3611732387330058	0.4713860478658538	0.3848670488144407	0.0555102638739882	0.1213827072958137	True	0.006173370042185301	0.014954487715942988	0.0016300058155750419
hippocampus_donor_disjoint	123	ENSG00000184459	50637	10.832457561567356	0.0	0.4490375518798828	chr22	protein_coding	-	train	0.0	0.0	44.9159	0.9556334018707277	14406	0.0	0.0	False	4.534950750357463e-06	5.065653138494554e-09	5.045087360186387e-09		7.102877839429864e-05	True	0.1708501848716334	0.034049310805549	0.0048595251348776		0.0697102943249969	True	0.3611732387330058	0.1451798700073499	0.0147337616304611		0.1213827072958137	True		0.03404930573989586	0.00485952008979024
hippocampus_donor_disjoint	123	ENSG00000184601	10831	9.290259995152056	0.0	0.5511131286621094	chr14	protein_coding	+	train	0.0002082465639316	0.5	72.45574	0.9315333366394044	14406	0.0011541613039003	0.0806706902987104	True	9.108205090728162e-05	0.006503944692431	0.0065028145549328	0.0899237514614743	0.0003492954344027	True	0.4895257571336918	0.2851771784720712	0.046670362858734	0.017320992121985	0.2018082617165629	True	0.3611732387330058	0.1507041930490528	0.0210904569361486	0.0077136720954463	0.1213827072958137	True	0.0726027593394893	0.2786732337796402	0.040167548303801204
hippocampus_donor_disjoint	123	ENSG00000184634	23898	10.08159189604006	0.0	0.4507312774658203	chrX	protein_coding	+	train	0.0257531584062196	1.0	23.715794	0.8948312997817993	14406	0.1468211430469255	0.9119019071001028	True	0.1050410465632035	0.8325875383054396	0.8308419618432505	0.0446443891103349	0.0712773616894474	True	0.5655150990796125	1.0218982329825743	0.8465936041642727	0.0748580319271131	0.2085784628498604	True	0.3611732387330058	0.8758745659157592	0.8299277449907447	0.0739508294784794	0.1213827072958137	True	-0.0302136428167782	0.18931069467713468	0.015751642321022108
hippocampus_donor_disjoint	123	ENSG00000184677	102319	11.535860436252724	0.0	0.4931678771972656	chr1	protein_coding	+	train	0.0196445925308899	1.0	27.589802	0.9064304232597352	14406	0.1107994743011137	0.7900231734960466	True	0.0491685241342946	0.6256915473357091	0.6218931733172441	0.0650451390714691	0.0314572999481987	True	0.2852047662701037	0.6627479231135682	0.6323307172467796	0.0661860742626702	0.1568265313097025	True	0.3611732387330058	0.6869256315197712	0.6242386096039746	0.0762904403363968	0.1213827072958137	True	-0.0011409351912011062	0.03705637577785914	0.010437543929535442
hippocampus_donor_disjoint	123	ENSG00000184697	5359	8.586719254064848	0.0	0.5462360382080078	chr16	protein_coding	-	train	0.0002776620852422	0.75	56.033596	0.9153847098350524	14406	0.0016531327292767	0.0994223699342147	True	7.24745256725388e-05	0.0098875492147158	0.0098850507343592	-0.0040390350779417	0.0002343146454068	True	0.1882527224211001	0.0610905664743297	0.0262711596011729	0.0056972235234909	0.1285768716735136	True	0.3611732387330058	0.1536832200253785	0.0244285134044459	0.0078742710404438	0.1213827072958137	True	-0.0097362586014326	0.0512030172596139	0.0163861088668137
hippocampus_donor_disjoint	123	ENSG00000184719	310666	12.646476877960415	0.0	0.3704032897949219	chr10	protein_coding	-	train	0.0083298625572678	1.0	41.425297	0.9628607034683228	14406	0.0475584907894513	0.5232206176750075	True	0.4312683499835697	0.4584095403410669	0.3111762842982968	0.0334912586187213	0.2117487946947177	True	0.2834015411364751	0.3368638850471291	0.2812419406501403	0.0416897939077433	0.111020196542366	True	0.3611732387330058	0.382304877272889	0.2839506671451898	0.0357653431648862	0.1213827072958137	True	-0.008198535289022	-0.1215456552939378	-0.029934343648156503
hippocampus_donor_disjoint	123	ENSG00000184743	47834	10.775512868112267	0.0	0.43560791015625	chr11	protein_coding	-	train	0.0468554768846314	1.0	30.274445	0.9552724361419678	14406	0.2696295124812869	1.228627777235163	True	0.481366346047305	1.5523783146955197	1.5075458280069558	0.0876775355236492	0.205824379313301	True	0.1113525571829884	1.5257137517355248	1.5006621571570251	0.0859668028235118	0.0577486580942347	True	0.3611732387330058	1.5035287004746825	1.495148446658633	0.0976018130984321	0.1213827072958137	True	0.001710732700137399	-0.026664562959994864	-0.00688367084993069
hippocampus_donor_disjoint	123	ENSG00000184788	151674	11.929495352810498	0.0	0.3689136505126953	chrX	protein_coding	-	train	0.0024989587671803	1.0	51.473324	0.9754292964935304	14406	0.0141928021516896	0.2862734536703684	True	0.001293180264299	0.0821064622239294	0.0819400619790917	0.0235593488914976	0.0009947333776983	True	0.1657109947800926	0.112322275746219	0.0893645130488412	0.0227549419262039	0.092853331650831	True	0.3611732387330058	0.2146857164449693	0.0942902930748085	0.0344755702790153	0.1213827072958137	True	0.0008044069652936997	0.03021581352228961	0.007424451069749496
hippocampus_donor_disjoint	123	ENSG00000184828	384080	12.858608746825675	0.0	0.459146499633789	chr18	protein_coding	-	train	0.0054838261835346	1.0	40.281807	0.9018195867538452	14406	0.0319523393619595	0.4335643946778331	True	0.3015012968375277	0.2793910455928665	0.2067344051167008	0.0305645230024126	0.1508450319341689	True	0.3456873873464104	0.3162686495003905	0.2178389691665848	0.0285862770516593	0.1856409135802197	True	0.3611732387330058	0.3081987520409998	0.1998123514583192	0.0275474792681249	0.1213827072958137	True	0.0019782459507533025	0.03687760390752404	0.011104564049883997
hippocampus_donor_disjoint	123	ENSG00000184838	223032	12.31507502155677	0.0	0.3553466796875	chr5	protein_coding	+	train	0.0077745383867832	1.0	44.868343	0.9289720058441162	14406	0.0423884178290313	0.4835111775690977	True	0.4056416116446382	0.4251379432306935	0.2931850604134547	0.075612953172267	0.2830117598153171	True	0.3635339558126611	0.3480800178065888	0.2449455612397938	0.0500817781376508	0.1326073199551197	True	0.3611732387330058	0.3419440444873862	0.2403202824486071	0.0698292092071871	0.1213827072958137	True	0.025531175034616202	-0.07705792542410467	-0.04823949917366091
hippocampus_donor_disjoint	123	ENSG00000184860	22626	10.026899162451327	0.0	0.4563026428222656	chr16	protein_coding	-	train	0.0004859086491739	0.5	50.555737	0.9471739530563354	14406	0.0027338373781855	0.1241955160561582	True	7.996153655583833e-06	0.0154319797255944	0.0154245495152131	-0.0005344381658631	0.000100095518493	True	0.1079636864226058	0.0313810368863059	0.0203077157563944	0.000302702226717	0.0699174265520402	True	0.3611732387330058	0.1583340355669825	0.0298552311233806	0.0100515070220327	0.1213827072958137	True	-0.0008371403925801	0.015949057160711495	0.0048831662411812984
hippocampus_donor_disjoint	123	ENSG00000184887	2603	7.86480400332846	0.0	0.5788936614990234	chr14	protein_coding	+	train	0.145703179230876	1.0	31.58898	0.901589810848236	14406	0.8435137884394751	2.060756473122999	True	0.4802815105144659	4.24548193403631	4.113544246309719	0.18934005167137	0.2520882864496796	True	0.2644150656685864	4.516826320810701	4.181470990095826	0.159180587739794	0.1222193524920911	True	0.3611732387330058	4.403546054779349	4.170893648888209	0.1810131964762593	0.1213827072958137	True	0.030159463931576008	0.2713443867743903	0.06792674378610641
hippocampus_donor_disjoint	123	ENSG00000184916	27842	10.234336867263504	0.0	0.5604686737060547	chr14	protein_coding	-	train	0.0617798139664028	1.0	45.05484	0.852730929851532	14406	0.3474303022881407	1.3666736239179018	True	0.6461941214093382	1.9589267670700587	1.8696669474541752	0.1812994734494667	0.4992999670867247	True	0.3099178327990955	1.8314540990961723	1.8300469137290056	0.147168483690806	0.1491321196062356	True	0.3611732387330058	1.8271700225070169	1.826981154204889	0.1674278721520024	0.1213827072958137	True	0.03413098975866069	-0.12747266797388646	-0.039620033725169534
hippocampus_donor_disjoint	123	ENSG00000185053	1153586	13.95838677637859	0.0	0.3659076690673828	chr8	protein_coding	-	train	0.0015965569901429	1.0	70.627556	0.9884264469146729	14406	0.0093175751888535	0.2350913683946751	True	0.1794760958393249	0.1047293596685121	0.0757754375185552	0.0047673308146257	0.1443294945251345	True	0.3053223790708729	0.1687645117651494	0.0811456678439166	-0.0009452898828534	0.1606434465739466	True	0.3611732387330058	0.1936482842640576	0.0698458762959619	0.0027305277904305	0.1213827072958137	True	0.0057126206974791	0.0640351520966373	0.005370230325361394
hippocampus_donor_disjoint	123	ENSG00000185104	523239	13.167795528802165	0.0	0.385772705078125	chr1	protein_coding	-	train	0.0804525891989448	1.0	46.999756	0.9842720627784728	14406	0.4606019757645636	1.571335564722743	True	0.6022630999183873	2.467563606069621	2.447495731973096	0.1064614681950816	0.247193587565058	True	0.3729230635934582	2.4817049249881262	2.474017333348618	0.0110988983832345	0.0897314020634176	True	0.3611732387330058	2.443867349010615	2.433981275262924	0.13067469315535	0.1213827072958137	True	0.0953625698118471	0.014141318918505341	0.026521601375522064
hippocampus_donor_disjoint	123	ENSG00000185215	13997	9.546669741249485	0.0	0.4833831787109375	chr14	protein_coding	+	train	0.0253366652783562	1.0	37.1674	0.88621586561203	14406	0.1425142943420526	0.8923567893682218	True	0.0347843504136571	0.8051481821896024	0.7935424413707871	0.0791795374156986	0.0233898304513941	True	0.3788912146228494	0.8462885386187352	0.790414490177301	0.0931561310685601	0.1151316177629028	True	0.3611732387330058	0.8394277249068427	0.7916159909446768	0.0896372086246692	0.1213827072958137	True	-0.01397659365286151	0.04114035642913283	-0.003127951193486078
hippocampus_donor_disjoint	123	ENSG00000185245	2746	7.918264686095274	0.0	0.4971809387207031	chr17	protein_coding	+	train	0.0003470776065528	0.5	51.13716	0.8666917085647583	14406	0.0019058431831644	0.1029801493488537	True	9.251608020314876e-06	0.0106084991451746	0.0106049020855717	0.00125376025008	4.195924270111636e-05	True	0.5034329050366525	0.3419949086167982	0.0904655148454057	0.0123714558530214	0.2838730709836187	True	0.3611732387330058	0.1541263223107517	0.0250532608055856	0.0114164708741947	0.1213827072958137	True	-0.0111176956029414	0.3313864094716236	0.079860612759834
hippocampus_donor_disjoint	123	ENSG00000185262	5950	8.691314551644853	0.0	0.5040721893310547	chr17	protein_coding	+	train	0.0874635568513119	1.0	40.273106	0.9162538051605223	14406	0.5064407208388536	1.651312769833137	True	1.003449267495719	2.970767060260005	2.7237495648100354	0.1123089185369771	0.3624036290775681	True	0.6721704549762659	2.719453052861105	2.6919867080838475	0.1248681369399593	0.2937736214763725	True	0.3611732387330058	2.714097441163329	2.692994799805956	0.1211650075778255	0.1213827072958137	True	-0.0125592184029822	-0.2513140073989	-0.03176285672618784
hippocampus_donor_disjoint	123	ENSG00000185269	9333	9.14141892650976	0.0989189147949218	0.5777624432186205	chr17	protein_coding	-	train	0.0025683742884909	1.0	41.391636	0.8830453157424927	14406	0.0160379049332128	0.317498842798666	True	0.014968922567122	0.1010207753211786	0.1010196325978796	0.0054867484225754	0.0164781181751383	True	0.2650316702317036	0.175704142601365	0.1137062474438451	-0.0009114129989354	0.1132923865345183	True	0.3611732387330058	0.2347728330422163	0.1156544344051219	-0.0014940448286528	0.1213827072958137	True	0.0063981614215108	0.07468336728018639	0.012686614845965491
hippocampus_donor_disjoint	123	ENSG00000185290	1736	7.459914766241105	0.0	0.4454669952392578	chr7	protein_coding	-	train	0.0165208940719144	1.0	41.148876	0.9089229702949524	14406	0.0924072977107348	0.7202181573558879	True	0.0014722401139957	0.5268165824539043	0.518547397753782	0.0366465954903948	0.0033756655134077	True	0.275251317769289	0.5534059745112044	0.5199740388400315	0.0642888559376747	0.1046434101985772	True	0.3611732387330058	0.5951815795192017	0.5229464484656149	0.0600621340866212	0.1213827072958137	True	-0.027642260447279896	0.026589392057300154	0.0014266410862494583
hippocampus_donor_disjoint	123	ENSG00000185306	125996	11.744013376126354	0.0	0.4047145843505859	chr12	protein_coding	-	train	0.0002776620852422	0.5	37.22033	0.900479257106781	14406	0.0016410997571604	0.0993959113485434	True	0.0017942624799171	0.0098865190668324	0.0098864956080128	-0.0001889042361753	0.0026172752376501	True	0.0685443233627622	0.0171566552437121	0.012680613914891	0.0001147589582799	0.0529365126381508	True	0.3611732387330058	0.1540115580353484	0.0247481990788019	-0.0055901729190216	0.1213827072958137	True	-0.0003036631944552	0.007270136176879698	0.0027941183068782
hippocampus_donor_disjoint	123	ENSG00000185324	15617	9.65617937422262	0.0	0.5478420257568359	chr16	protein_coding	+	train	0.1162709981951964	1.0	40.32232	0.9544987082481384	14406	0.6646265492048029	1.8471393433269627	True	0.2379963144062775	3.514512733331814	3.332499376087569	0.1991632023490021	0.1314230449034902	True	0.7202606477995648	3.28628351041888	3.283188357492428	0.2028678511842488	0.2666346190117423	True	0.3611732387330058	3.422184193145662	3.330100281509369	0.2153269264430495	0.1213827072958137	True	-0.00370464883524671	-0.22822922291293368	-0.049311018595140865
hippocampus_donor_disjoint	123	ENSG00000185359	19812	9.89409356689426	0.0989189147949218	0.5694161625312747	chr17	protein_coding	+	train	0.1402887685686519	1.0	36.72748	0.9569506645202636	14406	0.8110183149547224	2.025548285523876	True	0.6439003358351608	4.00922305897728	3.981294640032274	0.1721523595396533	0.3552226689113208	True	0.1674003117692848	4.461322714907734	4.047078580883324	0.1847577238530901	0.0839167693340866	True	0.3611732387330058	4.223104449974908	4.020743857373986	0.196927494384226	0.1213827072958137	True	-0.012605364313436812	0.45209965593045354	0.06578394085104966
hippocampus_donor_disjoint	123	ENSG00000185379	29314	10.285854609398315	0.0	0.4524593353271484	chr17	protein_coding	-	train	0.0304039983340274	1.0	21.993275	0.9019896984100342	14406	0.1723505607929624	0.9821349057248068	True	0.1401003453030246	0.961264199422938	0.9602241230237908	0.0700781371701683	0.0881185062561738	True	0.4845535642928122	1.0600756498748507	0.9626049344805234	0.0811633916694983	0.1458207943253075	True	0.3611732387330058	0.9948937879259782	0.9592397842215288	0.0842305341927616	0.1213827072958137	True	-0.01108525449933001	0.09881145045191275	0.0023808114567326344
hippocampus_donor_disjoint	123	ENSG00000185433	46313	10.743199570177907	0.0	0.3698043823242187	chr21	lncRNA	-	train	0.0061085658753297	1.0	43.527756	0.8848574757575989	14406	0.0334645855613802	0.4318010607348255	True	0.0027237073574069	0.1873367239871765	0.186391722394425	0.0343855220551372	0.0021977766990065	True	0.1210635216644453	0.1966017624639405	0.1889281888575516	0.0421409534063543	0.0711790123150823	True	0.3611732387330058	0.3056403411801873	0.1982473798166265	0.0280324316001229	0.1213827072958137	True	-0.007755431351217097	0.00926503847676402	0.0025364664631266076
hippocampus_donor_disjoint	123	ENSG00000185475	2998	8.00603417874901	0.0	0.4711437225341797	chr11	protein_coding	+	train	0.0573372206025267	1.0	43.623486	0.977442502975464	14406	0.3373093852628755	1.3804467697967464	True	1.2552712744156962	2.85675739734211	2.0141033674050943	0.0558251567211814	0.4153074900799195	True	0.1818993534992614	1.9257466607425444	1.9015943827697768	0.0470476178806138	0.0783324163433254	True	0.3611732387330058	1.9028052376792932	1.902235754176849	0.0541031142837593	0.1213827072958137	True	0.008777538840567603	-0.9310107365995655	-0.11250898463531755
hippocampus_donor_disjoint	123	ENSG00000185482	7735	8.95364003713313	0.0	0.4794731140136719	chr12	protein_coding	-	train	0.0038872691933916	1.0	41.550144	0.7761931419372559	14406	0.0219940131329238	0.3557372516342764	True	0.092629373182995	0.1346067608579696	0.1296174067685664	0.0229128738811995	0.0641407186528063	True	0.0516630660820551	0.1286901344575804	0.127809881754682	0.0011875197139256	0.0359339644563791	True	0.3611732387330058	0.2541206855959187	0.1390781385172475	0.0255279922271056	0.1213827072958137	True	0.0217253541672739	-0.005916626400389202	-0.001807525013884398
hippocampus_donor_disjoint	123	ENSG00000185515	51654	10.852342275283544	0.0	0.3901405334472656	chrX	protein_coding	+	train	0.0385256143273636	1.0	31.04627	0.9443766474723816	14406	0.2145826094981019	1.08162907440889	True	0.2830812062289269	1.1706508079639673	1.1659587502098752	0.0727086949349964	0.1257835130121325	True	1.2277153572593855	2.285769631716336	1.2593316671300074	0.127608788251926	0.4673598814770311	True	0.3611732387330058	1.1782301626144076	1.1567413500349226	0.1063052772461753	0.1213827072958137	True	-0.054900093316929605	1.1151188237523686	0.09337291692013228
hippocampus_donor_disjoint	123	ENSG00000185561	7561	8.930890984450878	0.0	0.5098609924316406	chr17	protein_coding	-	train	0.0016659725114535	1.0	37.72063	0.8866760730743408	14406	0.0096363048826209	0.237346071934063	True	0.0022195052001243	0.0564250799345557	0.0563700710170254	0.00182111429759	0.0065232096991637	True	0.1955077711334518	0.1035346481926847	0.068986446226451	0.0108456269815428	0.1150904533360529	True	0.3611732387330058	0.1938856530725989	0.0703074372116691	0.01318101281742	0.1213827072958137	True	-0.0090245126839528	0.047109568258128995	0.012616375209425601
hippocampus_donor_disjoint	123	ENSG00000185567	41130	10.624517374082323	0.0	0.5566520690917969	chr14	protein_coding	-	train	0.0488685270026377	1.0	36.705956	0.8302810788154602	14406	0.2793947644288649	1.2417943946232557	True	0.2465972562669824	1.5130421381704346	1.511966461628806	0.1448117224555156	0.1323851380544466	True	0.2743138375041837	1.5175543237602007	1.5175285079417868	0.1268282356205604	0.1407692832134003	True	0.3611732387330058	1.5255873933374005	1.5188996744778875	0.1256777386149547	0.1213827072958137	True	0.01798348683495521	0.004512185589766071	0.005562046312980851
hippocampus_donor_disjoint	123	ENSG00000185619	64892	11.08049503863161	0.0	0.5609512329101562	chr4	protein_coding	+	train	0.0738581146744412	1.0	34.646378	0.9582120776176452	14406	0.418933486137459	1.496308348208178	True	0.6003572484721432	2.225965784184129	2.1930512026444573	0.1530746823936991	0.3101334447259878	True	0.2097797778353723	2.270416277129355	2.2266710034328407	0.0741424223625644	0.1046155604615292	True	0.3611732387330058	2.2045724895284677	2.2012362433482435	0.1443521391532974	0.1213827072958137	True	0.0789322600311347	0.04445049294522585	0.03361980078838345
hippocampus_donor_disjoint	123	ENSG00000185669	8819	9.084777149000836	1.9073486328125e-06	0.5910178966863568	chr16	protein_coding	-	train	0.0015271414688324	1.0	34.28335	0.8622952699661255	14406	0.0082545593912595	0.2126559763041735	True	0.0364836341705734	0.047011925221443	0.0462150445585469	0.013475579421512	0.0344993837812792	True	0.3681903786211999	0.2034915616005389	0.0739377676358105	0.0235298435593685	0.174533231300351	True	0.3611732387330058	0.183309191089129	0.0587575968608067	0.0232197005384725	0.1213827072958137	True	-0.0100542641378565	0.1564796363790959	0.027722723077263603
hippocampus_donor_disjoint	123	ENSG00000185697	52072	10.860401859246654	0.0	0.4118499755859375	chr8	protein_coding	-	train	0.0057614882687768	1.0	37.261078	0.8824037313461304	14406	0.0334431350222895	0.4439572414477265	True	0.0002795954613195	0.1981874402261579	0.1970876198699458	0.0452802254733066	0.0002606721110192	True	0.681768321415882	0.7248193883870376	0.3044938410747513	0.0405123807737212	0.3461919447923439	True	0.3611732387330058	0.3145654211247754	0.2071584002465386	0.0433615104108734	0.1213827072958137	True	0.004767844699585404	0.5266319481608798	0.1074062212048055
hippocampus_donor_disjoint	123	ENSG00000185721	131030	11.783189215409545	0.0	0.4667186737060547	chr22	protein_coding	+	train	0.0898236845758711	1.0	31.874184	0.9412811994552612	14406	0.514879305147883	1.6541416666884	True	0.1685851584365776	2.82646461704881	2.706544981002299	0.1366535414773014	0.079564418198011	True	0.4510771083201648	2.663215922085407	2.659145201765364	0.1722340895626082	0.2206475704855281	True	0.3611732387330058	2.708574747636686	2.684949192783951	0.1642789232756953	0.1213827072958137	True	-0.03558054808530678	-0.1632486949634031	-0.04739977923693495
hippocampus_donor_disjoint	123	ENSG00000185760	577059	13.265701526219235	0.0	0.3682231903076172	chr6	protein_coding	+	train	0.0807996668054977	1.0	50.997665	0.9100885391235352	14406	0.4620830995679381	1.570891265141569	True	0.1411593329725397	2.526785826423343	2.423793762457565	0.1673599363080654	0.104118095870471	True	0.0848951281743843	2.5940559337084257	2.451785167944441	0.115151486198318	0.0512480288339223	True	0.3611732387330058	2.43758346604742	2.4274006660336944	0.1443065374270671	0.1213827072958137	True	0.052208450109747395	0.06727010728508276	0.027991405486876175
hippocampus_donor_disjoint	123	ENSG00000185800	9898	9.200189020919808	0.0	0.5224647521972656	chr19	protein_coding	-	train	0.1320977370540052	1.0	34.374138	0.9388396739959716	14406	0.7641942639260197	1.9754560023055203	True	0.3189435735985615	3.9871440460692336	3.788895868832156	0.1987915228346575	0.1909966677721101	True	0.4400515764104555	3.8995256150304174	3.7944571331606056	0.1980769677558759	0.1788296147415946	True	0.3611732387330058	3.994413926292152	3.831987979544524	0.1776002954851669	0.1213827072958137	True	0.000714555078781598	-0.08761843103881617	0.0055612643284495
hippocampus_donor_disjoint	123	ENSG00000185842	503030	13.1284070774015	0.0	0.3913555145263672	chr1	protein_coding	+	train	0.0073580452589198	1.0	39.853466	0.9300814270973206	14406	0.0430144655957712	0.5047343429338127	True	0.0747122501693063	0.2561745436735161	0.2551697941266458	0.0280975177972365	0.0389640366353266	True	0.0960172171205774	0.2595394820750016	0.2567301904058012	0.0209682137347754	0.0562500103679559	True	0.3611732387330058	0.3679384667750407	0.2667134618508504	0.0226639226004545	0.1213827072958137	True	0.007129304062461102	0.0033649384014854955	0.001560396279155385
hippocampus_donor_disjoint	123	ENSG00000185896	26433	10.182406339317753	0.0	0.4951286315917969	chr13	protein_coding	+	train	0.2776620852422601	1.0	50.51129	0.965652346611023	14406	1.675687001162927	2.729096481337252	True	2.0207332936398075	7.336536979891198	7.217480035939157	0.1974297466182322	0.783392383486575	True	0.0803752099430827	9.966537147771538	7.42151743656647	0.1094144841393857	0.04817625771977	True	0.3611732387330058	9.065071662664783	7.337125231047118	0.1895402318046809	0.1213827072958137	True	0.0880152624788465	2.6300001678803397	0.20403740062731313
hippocampus_donor_disjoint	123	ENSG00000185924	90657	11.414849463805885	0.0	0.5042839050292969	chr17	protein_coding	-	train	0.1057892544773011	1.0	35.936516	0.8849702477455139	14406	0.6000410327146107	1.7584385065761787	True	0.1028432049441211	3.284928439378893	3.0377227594392	0.2344745134273775	0.0722862192605499	True	0.2340903215185423	3.13618903733674	3.002269114311831	0.2089682018516469	0.15488229138655	True	0.3611732387330058	3.0791664525133258	3.0221086295116875	0.1984855582552331	0.1213827072958137	True	0.025506311575730578	-0.1487394020421533	-0.035453645127368816
hippocampus_donor_disjoint	123	ENSG00000185933	5501	8.61286694148452	0.0	0.4631881713867187	chr10	protein_coding	-	train	0.0023601277245592	1.0	56.778168	0.9490275979042052	14406	0.0127746280027763	0.2644009044023475	True	1.59770776796466e-05	0.0700703244861788	0.0699075413127504	0.013222142309089	4.27297543998823e-05	True	0.4546815217568938	0.3287307539954405	0.1334490512480275	0.0414220363242854	0.263263656229992	True	0.3611732387330058	0.2031891319767716	0.0818075400180176	0.0441529034394994	0.1213827072958137	True	-0.0281998940151964	0.2586604295092617	0.0635415099352771
hippocampus_donor_disjoint	123	ENSG00000185947	43550	10.681687944129536	0.0	0.4087982177734375	chr16	protein_coding	+	train	0.0116618075801749	1.0	28.57177	0.8579375147819519	14406	0.067057658645257	0.622534847766526	True	0.0380245971328295	0.3884185452512896	0.3875756265905052	0.0209839221197554	0.0270859791159804	True	0.1015404369014903	0.3895835602202392	0.3883944982239707	0.0267151654467922	0.0501192647459835	True	0.3611732387330058	0.4837250635836118	0.3972210891332588	0.033496403835874	0.1213827072958137	True	-0.005731243327036801	0.001165014968949607	0.0008188716334655011
hippocampus_donor_disjoint	123	ENSG00000186017	44783	10.709606211755236	0.0	0.4545269012451172	chr19	protein_coding	-	train	0.0118700541441066	1.0	27.719217	0.9060844779014589	14406	0.0668060916605118	0.6157691732539506	True	0.0535976365142361	0.3788536164609271	0.378679153173576	0.0411179550858896	0.0375068175943868	True	0.276505857512901	0.4316386442645105	0.3876646524659636	0.0551791744313188	0.1321991057481989	True	0.3611732387330058	0.4728215671359257	0.3861695498603265	0.051749401391162	0.1213827072958137	True	-0.014061219345429199	0.052785027803583406	0.008985499292387622
hippocampus_donor_disjoint	123	ENSG00000186026	17454	9.767381419539136	0.0	0.4017696380615234	chr19	protein_coding	+	train	0.0068027210884353	1.0	31.297031	0.9615074992179872	14406	0.0379271826677217	0.4625619432658994	True	0.001354264155456	0.2152538644015777	0.2139162860330729	0.044794347432241	0.0011738123487867	True	0.7038710382335818	0.7443818171846379	0.3009005984187149	0.0531738807330359	0.3204712223217253	True	0.3611732387330058	0.3276490722843907	0.22316105952263	0.0493013998832265	0.1213827072958137	True	-0.008379533300794904	0.5291279527830602	0.08698431238564203
hippocampus_donor_disjoint	123	ENSG00000186088	105598	11.56740418051249	0.0	0.398813247680664	chr7	protein_coding	-	train	0.0198528390948216	1.0	35.506596	0.9514394998550416	14406	0.111943174480945	0.7928799161617633	True	0.2181307113834535	0.6460974830553408	0.6348216900619191	0.029591491107921	0.1053991664095737	True	0.101137398351276	0.627517919763569	0.6274011549658044	0.0459394352009158	0.0447511880122697	True	0.3611732387330058	0.68976223939233	0.6276466144652436	0.0818027639393543	0.1213827072958137	True	-0.0163479440929948	-0.018579563291771795	-0.007420535096114733
hippocampus_donor_disjoint	123	ENSG00000186160	51087	10.841304914954565	0.0	0.4308795928955078	chr1	protein_coding	+	train	0.0035401915868388	1.0	45.10605	0.9372745752334596	14406	0.0187578311020113	0.3167504382023179	True	0.0055734543242612	0.1003593345776677	0.10018550678665	0.0639040795304141	0.0039815441656918	True	0.6252440067903386	0.5395462478758655	0.1717207665748129	0.0610513752018626	0.2872258745907483	True	0.3611732387330058	0.2276640743737401	0.1104157629906401	0.0604561437600933	0.1213827072958137	True	0.002852704328551503	0.43918691329819776	0.07153525978816289
hippocampus_donor_disjoint	123	ENSG00000186188	37815	10.540487572473072	0.0	0.4210529327392578	chr10	protein_coding	+	train	0.0100652505900319	1.0	43.731766	0.8863292336463928	14406	0.0546000763953898	0.5479814461954249	True	0.0157803379204234	0.3007632062743892	0.2992562341791244	0.0698116934007462	0.0173736292356113	True	0.7868558279275232	0.9178051485268612	0.3816066628749719	0.082969026114677	0.3342389413808385	True	0.3611732387330058	0.3986594871552455	0.3046723832895593	0.0777641914283182	0.1213827072958137	True	-0.013157332713930811	0.617041942252472	0.08235042869584752
hippocampus_donor_disjoint	123	ENSG00000186231	216134	12.283658491435144	0.0	0.3783206939697265	chr6	protein_coding	+	train	0.0450506733305567	1.0	43.511395	0.8912387490272522	14406	0.2582023318039284	1.2007202319248949	True	0.7315808448237918	1.755572732259528	1.531485515670631	0.0917826823270996	0.4294257077793972	True	0.3035020877453433	1.4302428027087422	1.4281907348203904	0.1044399677068452	0.1721751565944323	True	0.3611732387330058	1.4355419020824889	1.424938894408692	0.1081463543707401	0.1213827072958137	True	-0.0126572853797456	-0.3253299295507859	-0.10329478085024069
hippocampus_donor_disjoint	123	ENSG00000186283	15953	9.677464860471074	0.0	0.4230861663818359	chr1	protein_coding	+	train	0.0519228099403026	1.0	28.97139	0.9137811660766602	14406	0.2907119587065858	1.2527904971590011	True	0.5148204390325354	1.5945503646687462	1.5443257537147397	0.1360616558529053	0.2328845268410413	True	0.5623880183143461	1.6265961081344775	1.5527882267704785	0.1301116246532936	0.2623708456558433	True	0.3611732387330058	1.548596592631325	1.5436318006483634	0.1334476364762284	0.1213827072958137	True	0.0059500311996117106	0.0320457434657313	0.008462473055738773
hippocampus_donor_disjoint	123	ENSG00000186314	363570	12.803729880128827	0.0	0.3935527801513672	chr5	protein_coding	-	train	0.0014577259475218	1.0	32.537895	0.919103980064392	14406	0.0086136603047578	0.2273687556660035	True	0.0689720629255944	0.0569706456514634	0.0533275088845244	-0.0001984865715772	0.0403400145062714	True	0.2028775298539986	0.1005723017012737	0.0628338506890292	0.0007732098757895	0.1057093555074586	True	0.3611732387330058	0.190803000296884	0.0665047439553801	-0.0013484592896692	0.1213827072958137	True	-0.0009716964473667001	0.0436016560498103	0.009506341804504805
hippocampus_donor_disjoint	123	ENSG00000186326	2452	7.8050670442584895	0.0	0.4613304138183594	chr19	protein_coding	+	train	0.0010412328196584	1.0	56.561142	0.9586920738220216	14406	0.0060574432454075	0.1894172256444156	True	3.81135483568288e-06	0.0359155456522599	0.0358788991931933	-0.0012860082089227	2.6887985550372156e-05	True	0.1762992813213511	0.0694406071813132	0.0404583237498374	0.0048959029078891	0.0686052701385105	True	0.3611732387330058	0.1760770008075026	0.0499697726027129	0.0139804079510458	0.1213827072958137	True	-0.006181911116811801	0.0335250615290533	0.0045794245566440975
hippocampus_donor_disjoint	123	ENSG00000186409	193969	12.175458786912335	0.0	0.4212684631347656	chr1	protein_coding	+	train	0.0235318617242815	1.0	36.89327	0.9312866926193236	14406	0.1358670595535284	0.8842332578976847	True	0.1875280256259125	0.7844264176673094	0.7817575622517774	0.0583618441850377	0.1021251215760538	True	0.0525553423894395	0.7864716775653879	0.7795308353485588	0.0581095212736272	0.0339890088493211	True	0.3611732387330058	0.8350064773455098	0.784243602969055	0.0575726305291657	0.1213827072958137	True	0.0002523229114105019	0.0020452598980785774	-0.0022267269032185677
hippocampus_donor_disjoint	123	ENSG00000186431	17185	9.751850377873168	0.0	0.4983768463134765	chr19	protein_coding	+	train	0.0	0.0	66.33896	0.9524129629135132	14406	0.0	0.0	False	5.113655325321707e-05	1.699828195622813e-08	1.4383334877609026e-08		0.0001199305418882	True	0.3017625693127349	0.1127713481155565	0.0217106998773334		0.1473455119008835	True	0.3611732387330058	0.1451798700073499	0.0147337616304611		0.1213827072958137	True		0.11277133111727454	0.021710685493998523
hippocampus_donor_disjoint	123	ENSG00000186452	44964	10.713639688348616	0.0	0.4287357330322265	chr12	protein_coding	+	train	0.0003470776065528	0.25	42.016132	0.9550418853759766	14406	0.0019852839028621	0.1068724369313388	True	2.983831390925392e-05	0.0114255453292663	0.0114217215618149	0.0004054492115352	0.0001185894177872	True	0.1849563897465949	0.0641284209477456	0.0306499953740671	0.0169712695559557	0.1404916875391557	True	0.3611732387330058	0.1549013914075881	0.0258854045125269	0.0104095435362078	0.1213827072958137	True	-0.016565820344420498	0.05270287561847929	0.0192282738122522
hippocampus_donor_disjoint	123	ENSG00000186469	153147	11.939160053083258	0.0	0.4073257446289062	chr14	protein_coding	+	train	0.3555463001527141	1.0	46.18524	0.8447147011756897	14406	2.1831451578138936	2.962044141144322	True	0.6188905095531823	10.64677906445314	8.199886459847898	0.3256697269242085	0.3673818884731026	True	0.6457806918876098	10.779725920760274	8.416236419667467	0.2442223624180392	0.3161692880990273	True	0.3611732387330058	11.911811074329991	8.5922294004107	0.2728616342749564	0.1213827072958137	True	0.08144736450616927	0.1329468563071341	0.21634995981956884
hippocampus_donor_disjoint	123	ENSG00000186493	3266	8.09162741160107	0.0	0.4452171325683594	chr5	protein_coding	+	train	0.0172844648063306	1.0	70.34031	0.975658357143402	14406	0.1034150984193589	0.7855272752933026	True	0.0005684118765739	0.6275721709386622	0.6169947300058324	0.0306895956619422	0.001242649939256	True	0.1384212618581738	0.6233124849749774	0.6220870534962724	0.0074746056884598	0.0770643985382015	True	0.3611732387330058	0.6967919727989482	0.6303527139009986	0.0075204854362818	0.1213827072958137	True	0.023214989973482397	-0.004259685963684867	0.005092323490439976
hippocampus_donor_disjoint	123	ENSG00000186526	15421	9.643550340392906	0.0	0.4599266052246094	chr19	protein_coding	+	train	0.0001388310426211	0.25	72.047195	0.965509831905365	14406	0.0006966458150748	0.0592651985265221	True	2.6959332884684845e-06	0.0035128489158558	0.0035123673494174	-0.0010941004267878	2.3461514006220607e-05	True	0.1410810095615562	0.0277370954089493	0.0080293258244449	0.0106981747599461	0.0678453682369837	True	0.3611732387330058	0.147977176006418	0.0180338019646983	0.0147574508847804	0.1213827072958137	True	-0.0117922751867339	0.0242242464930935	0.0045169584750275
hippocampus_donor_disjoint	123	ENSG00000186529	21928	9.995565240737037	0.0	0.4553203582763672	chr19	protein_coding	+	train	0.0075662918228515	1.0	56.91466	0.9250427484512328	14406	0.0436005603269158	0.5044432797519078	True	0.0001309673889216	0.2563538905589003	0.2544642850487054	-0.0040860338462593	0.000286378143701	True	0.389843132280798	0.4231496763327483	0.3032657576995091	0.0060888073934599	0.2240062199865434	True	0.3611732387330058	0.3680119275971862	0.2671595215271684	0.0166359594981341	0.1213827072958137	True	-0.0101748412397192	0.16679578577384802	0.0488014726508037
hippocampus_donor_disjoint	123	ENSG00000186566	108149	11.591274431381205	0.0	0.4902820587158203	chr17	protein_coding	-	train	0.0730251284187144	1.0	43.30914	0.9693323969841005	14406	0.4164154647572676	1.4981237924984183	True	0.3719084183752069	2.208533505870841	2.206552628693186	0.1300039473873643	0.1842753343465372	True	0.1517219393248134	2.2827515196485755	2.212688857242714	0.1523276743926176	0.0854058282531201	True	0.3611732387330058	2.213743369708699	2.210691666172583	0.1331261271305213	0.1213827072958137	True	-0.022323727005253313	0.07421801377773463	0.006136228549528333
hippocampus_donor_disjoint	123	ENSG00000186567	22081	10.002518075999085	0.0	0.5053939819335938	chr19	protein_coding	+	train	0.0094405108982368	1.0	35.25003	0.8068073987960815	14406	0.0517037107466857	0.5352034919854093	True	0.0113308257473443	0.2874470015338198	0.2858170316906498	0.0773882090655629	0.0084072142612588	True	0.4635509189477393	0.4855284147657685	0.3159102918627665	0.0678818180982358	0.2117940452899017	True	0.3611732387330058	0.388568333873504	0.2927969451214283	0.0644936922865377	0.1213827072958137	True	0.009506390967327097	0.19808141323194872	0.030093260172116665
hippocampus_donor_disjoint	123	ENSG00000186575	95042	11.462084699754852	0.0	0.4751949310302734	chr22	protein_coding	+	train	0.1021796473691517	1.0	30.384073	0.9592610597610474	14406	0.5919396230185775	1.7692168479496992	True	0.8134289974016792	3.1136582635563834	3.064600720591766	0.151401131575421	0.3467424361645588	True	0.2052548410453437	3.237425973307046	3.087900852697359	0.1441362930695295	0.1040055093551232	True	0.3611732387330058	3.1356173231728723	3.082364199056636	0.1455113837666078	0.1213827072958137	True	0.007264838505891519	0.12376770975066265	0.023300132105593008
hippocampus_donor_disjoint	123	ENSG00000186635	108530	11.594791125439812	0.0	0.4825344085693359	chr11	protein_coding	-	train	0.0676801332778009	1.0	32.739178	0.9108406901359558	14406	0.3927147533104814	1.4714501829733366	True	0.6256873409602417	2.26043628666986	2.206160060073635	0.0775935626622372	0.3466193862328354	True	0.3447494811895476	2.149124869473705	2.14682420214407	0.0922296417651393	0.1444362547867951	True	0.3611732387330058	2.1494799309837536	2.1484850638419126	0.0879418391785595	0.1213827072958137	True	-0.0146360791029021	-0.11131141719615512	-0.05933585792956508
hippocampus_donor_disjoint	123	ENSG00000186675	2267	7.726653664847642	0.0	0.3915061950683594	chrX	protein_coding	-	train	0.0064556434818825	1.0	65.51404	0.9563032388687134	14406	0.0356150576427183	0.4457560414226537	True	0.0048784385775999	0.1994402780581577	0.1984955383066035	0.0494076848414972	0.0052268557372643	True	0.3650010608220179	0.3402325325986946	0.231737393508261	0.0553807405877676	0.2081211885146806	True	0.3611732387330058	0.3136878835976256	0.2076997543228092	0.0529732549921555	0.1213827072958137	True	-0.0059730557462704045	0.14079225454053693	0.03324185520165751
hippocampus_donor_disjoint	123	ENSG00000186684	36481	10.50457426724686	0.0	0.4609241485595703	chr2	protein_coding	-	train	0.0016659725114535	1.0	41.269176	0.9169703125953674	14406	0.0090728755065439	0.2237813512493477	True	0.0011939978477867	0.0501441455745595	0.0500820688613979	0.0023231463683985	0.0025804511068075	True	0.2805018230044898	0.1347654176900891	0.0610917441502464	0.0345722657332262	0.1129673577002019	True	0.3611732387330058	0.1868307284370885	0.0628560626528821	0.0360007866172513	0.1213827072958137	True	-0.0322491193648277	0.0846212721155296	0.011009675288848504
hippocampus_donor_disjoint	123	ENSG00000186723	11115	9.316140790862397	0.0	0.4590530395507812	chr19	protein_coding	-	train	0.0001388310426211	0.25	62.60086	0.9951826333999634	14406	0.0008536265589173	0.072818931921435	True	1.277583726963807e-06	0.00530332145902	0.0053025949602445	0.0016104661238431	8.337180064780655e-06	True	0.0523109277868706	0.0085791913098565	0.0059313374601922	0.0039141328860147	0.0253613435218554	True	0.3611732387330058	0.149900997409537	0.0200707744922515	-0.0019468364558671	0.1213827072958137	True	-0.0023036667621716	0.0032758698508365	0.0006287424999477003
hippocampus_donor_disjoint	123	ENSG00000186777	34799	10.457372665762566	0.0	0.4142093658447265	chr4	protein_coding	-	train	6.941552131056504e-05	0.25	35.250423	0.8978856205940247	14406	0.0003845094889712	0.0461491485956608	True	0.0004315684100009	0.0021291996765616	0.0021291974620196	0.0168041952875057	0.0005410956196919	True	0.2400181922695959	0.0740021263692196	0.0165778244462145	0.0214322445824218	0.121193317739641	True	0.3611732387330058	0.1466733647499729	0.0165048576004476	0.0320123708664507	0.1213827072958137	True	-0.004628049294916101	0.071872926692658	0.014448626984194902
hippocampus_donor_disjoint	123	ENSG00000186790	1767	7.477604243197589	0.0	0.4630050659179687	chr1	protein_coding	+	train	0.0009718172983479	1.0	68.19428	0.9826794862747192	14406	0.0052416270331642	0.1685016665870319	True	3.2319001222380435e-06	0.0284202568053578	0.0283928160217879	-0.0003412363455199	3.0166969346319093e-05	True	0.2941661107187203	0.1180541422430867	0.0345767849701216	0.0228007817029657	0.0825740093116124	True	0.3611732387330058	0.1685350626421118	0.0418477504348651	0.0312621877957357	0.1213827072958137	True	-0.023142018048485598	0.0896338854377289	0.006183968948333701
hippocampus_donor_disjoint	123	ENSG00000186812	26103	10.169843838273156	0.0	0.4077053070068359	chr18	protein_coding	+	train	0.0340830209634874	1.0	23.951159	0.9083088040351868	14406	0.1965087681334333	1.0567537935378957	True	0.1273780126243831	1.1226325183172674	1.1178534569600154	0.0318259124951252	0.0811295070562297	True	0.2998525315588468	1.1290057015045185	1.1183257680655905	0.0700107708585072	0.1580724466340068	True	0.3611732387330058	1.1415138643149945	1.114399476437157	0.0665106715260032	0.1213827072958137	True	-0.03818485836338199	0.006373183187251108	0.00047231110557510725
hippocampus_donor_disjoint	123	ENSG00000186814	39187	10.576125856464532	0.0	0.398386001586914	chr18	protein_coding	-	train	0.022976537553797	1.0	24.934422	0.9094706177711488	14406	0.1290937321361164	0.8500415867290353	True	0.0430267737714214	0.729152483679819	0.7217449623576688	0.0338879980077396	0.0308213465523293	True	0.1203254611532259	0.716696125810115	0.7166192432340855	0.0919402084362432	0.06564557974801	True	0.3611732387330058	0.774737733184412	0.7208768358021563	0.0796063646742339	0.1213827072958137	True	-0.0580522104285036	-0.012456357869704004	-0.005125719123583283
hippocampus_donor_disjoint	123	ENSG00000186818	26470	10.183805073124857	0.0	0.4665393829345703	chr19	protein_coding	+	train	0.0180480355407469	1.0	57.781254	0.9589939713478088	14406	0.1085590024665049	0.8065130102888444	True	0.0003087439365684	0.6621900648266115	0.6504719463548134	-0.0096281280837813	0.0005419601181783	True	0.2289856137454667	0.6715071060790097	0.6570045373748755	0.0108877474209819	0.0901347177449321	True	0.3611732387330058	0.7268956786553349	0.6630817262908274	0.0108035837732937	0.1213827072958137	True	-0.0205158755047632	0.009317041252398184	0.006532591020062095
hippocampus_donor_disjoint	123	ENSG00000186827	2813	7.942362237674335	0.0	0.6035404205322266	chr1	protein_coding	-	train	0.0174927113702623	1.0	70.096306	0.8567985892295837	14406	0.0974078214153653	0.7360391549248824	True	0.000136638723725	0.5512223746351665	0.541760691652936	-0.0114812042602412	0.0004075430230392	True	0.298473085536022	0.5896603679106234	0.549233127474714	0.0806637833263322	0.1642739860093308	True	0.3611732387330058	0.6121346636456453	0.5425624682728962	0.0779301149104884	0.1213827072958137	True	-0.0921449875865734	0.03843799327545683	0.007472435821777923
hippocampus_donor_disjoint	123	ENSG00000186838	5573	8.625868208041894	0.0	0.4641685485839844	chr19	protein_coding	+	train	0.0004859086491739	0.75	49.317715	0.9716269373893738	14406	0.0032101977985302	0.1463987111428797	True	0.0001835463687871	0.0214423347331547	0.0214331741142776	-0.0046872613960823	0.0003445056813025	True	0.4556740002385215	0.2947784611925448	0.0900549686740893	-0.0026815137578849	0.2615664727496409	True	0.3611732387330058	0.1644026817055787	0.0362651430305216	-0.002779889252752	0.1213827072958137	True	-0.0020057476381973994	0.2733361264593901	0.0686217945598117
hippocampus_donor_disjoint	123	ENSG00000186891	3084	8.034306936339489	0.0	0.6014556884765625	chr1	protein_coding	-	train	0.0020130501180063	1.0	66.37278	0.8441354632377625	14406	0.011164059642949	0.2515395724688621	True	0.0002903993884762	0.0633900500256793	0.0632718135383496	0.0023457819211653	0.0006620831797385	True	0.1114237222814831	0.0747155793282328	0.0646635793758401	0.0290423636388565	0.0453157012667263	True	0.3611732387330058	0.1986929404357993	0.0761865149885038	0.0297944800490626	0.1213827072958137	True	-0.026696581717691202	0.011325529302553511	0.0013917658374904968
hippocampus_donor_disjoint	123	ENSG00000186897	4779	8.472195825485501	0.0	0.4693984985351562	chr12	protein_coding	-	train	0.0009024017770373	1.0	58.57013	0.9476373195648192	14406	0.0058078023769384	0.193710602363884	True	2.9381918308346745e-05	0.0375573838269609	0.0375239936839642	-0.0032237429452591	0.0001411524046005	True	0.0994321281588428	0.0487639945607408	0.0399984801826246	-0.0015602953606452	0.0494448553366589	True	0.3611732387330058	0.1790957647832714	0.0528111714267333	-0.0117724145192483	0.1213827072958137	True	-0.0016634475846139	0.011206610733779897	0.0024744864986603957
hippocampus_donor_disjoint	123	ENSG00000186919	11705	9.367856809851164	0.0	0.5005245208740234	chr17	protein_coding	+	train	0.0002776620852422	0.75	42.58774	0.924933910369873	14406	0.0015689542223045	0.0942618412872909	True	0.0002342597798108	0.0088874545952148	0.00888567318596	-0.002106616302974	0.0004478740974287	True	0.1470431547333188	0.0329463003864105	0.0117835573720917	0.0143000054614607	0.0552003320209675	True	0.3611732387330058	0.1527296026782269	0.0234143612397735	0.0089450905481295	0.1213827072958137	True	-0.0164066217644347	0.024058845791195698	0.0028978841861317
hippocampus_donor_disjoint	123	ENSG00000186951	93235	11.44288919218656	0.0	0.5292854309082031	chr22	protein_coding	+	train	0.0236012772455921	1.0	29.702961	0.8932772874832153	14406	0.140888459216087	0.913329581236899	True	0.1146472976974213	0.8382961327734556	0.8376075342156069	0.0092130633438776	0.067637997233219	True	0.1923510206703732	0.8438194269476639	0.8411710317162276	0.0172125576515253	0.100851516051309	True	0.3611732387330058	0.8931142975558866	0.8445889134690691	0.0194645409681401	0.1213827072958137	True	-0.007999494307647698	0.005523294174208271	0.0035634975006207936
hippocampus_donor_disjoint	123	ENSG00000187097	61389	11.025002234421542	0.0	0.439462661743164	chr14	protein_coding	-	train	0.0221435512980702	1.0	25.778528	0.9438543915748596	14406	0.1274724807339411	0.8555115901566279	True	0.1748175016115881	0.7335585890020373	0.7313170380001325	0.0592880785292419	0.0953270382785832	True	0.0534640966484554	0.7348026934511177	0.729325452536173	0.0665705626293411	0.0310889959741653	True	0.3611732387330058	0.7876090307491861	0.7329929864598487	0.0656793601750801	0.1213827072958137	True	-0.0072824841000992055	0.0012441044490804076	-0.0019915854639595
hippocampus_donor_disjoint	123	ENSG00000187231	163154	12.00245594819606	0.0	0.3790512084960937	chr2	protein_coding	-	train	0.07371928363182	1.0	39.49926	0.9669443964958192	14406	0.4314298243650409	1.5444193874366845	True	0.6872705196748162	2.4308373019492104	2.365382840572621	0.116508927967179	0.2918739544818628	True	0.2152390980783513	2.404922022094303	2.3581835919619363	0.1227590563282218	0.0952661154226111	True	0.3611732387330058	2.359148646724956	2.3542126589002845	0.122028512526009	0.1213827072958137	True	-0.0062501283610428005	-0.025915279854907602	-0.007199248610684883
hippocampus_donor_disjoint	123	ENSG00000187257	86563	11.368639303733511	0.0	0.3992023468017578	chr7	protein_coding	+	train	0.0497709287796751	1.0	41.57719	0.9762262105941772	14406	0.2801970969334784	1.2350011153106613	True	0.7354669456451502	1.7454302013382454	1.5381595661922969	0.1091705099559354	0.311205352232955	True	0.0737643900012418	1.55407630735732	1.5114618448659494	0.1284967376930713	0.0518397268008547	True	0.3611732387330058	1.5147214883241358	1.5081643527833986	0.1060557494118597	0.1213827072958137	True	-0.019326227737135895	-0.1913538939809254	-0.026697721326347512
hippocampus_donor_disjoint	123	ENSG00000187260	34818	10.45791849378284	0.0	0.5038661956787109	chr7	protein_coding	-	train	0.0238789393308343	1.0	37.131992	0.7768412828445435	14406	0.1348022337541073	0.8682792327035	True	0.0597184738168844	0.7555609132631664	0.749923342256856	0.084898438178785	0.035656402891207	True	0.5335745488815956	0.9209924706709932	0.7619731113588563	0.0924361858618672	0.2007013625721778	True	0.3611732387330058	0.8000295164543655	0.748785684559209	0.094203119712325	0.1213827072958137	True	-0.007537747683082213	0.16543155740782678	0.012049769102000285
hippocampus_donor_disjoint	123	ENSG00000187266	7135	8.872907674259846	0.0	0.5245265960693359	chr19	protein_coding	-	train	0.0159655699014299	1.0	29.607094	0.926238477230072	14406	0.0901253971973426	0.7140148425885513	True	0.0644670795449462	0.5093142438059156	0.5086558945411643	0.0477686113017749	0.0355289364375134	True	0.3460467553238653	0.5795166688030987	0.5140209272577748	0.0725557919224914	0.1347973840504833	True	0.3611732387330058	0.587855252965661	0.514388320564519	0.0586289797701248	0.1213827072958137	True	-0.024787180620716498	0.0702024249971831	0.005365032716610485
hippocampus_donor_disjoint	123	ENSG00000187372	5060	8.529319371214077	0.0	0.4225635528564453	chr5	protein_coding	+	train	0.0021518811606275	1.0	64.293625	0.9835432767868042	14406	0.0118883188012803	0.2582362157450004	True	0.0053225723676678	0.0666816554588639	0.0666385464326334	0.0277503981551008	0.0051769046734976	True	0.5010321463090909	0.3299650238155743	0.0907033398265836	0.0185881774598775	0.1598499327817725	True	0.3611732387330058	0.2020066301083659	0.080006674816654	0.0225396619716296	0.1213827072958137	True	0.009162220695223298	0.2632833683567104	0.024064793393950207
hippocampus_donor_disjoint	123	ENSG00000187546	361698	12.798567653214224	0.0	0.3502960205078125	chr7	protein_coding	-	train	0.000624739691795	0.75	57.32276	0.914566695690155	14406	0.0037840260046646	0.1520916719768031	True	0.0483057757698271	0.0275554593381205	0.0255732731359687	0.0297902596964752	0.0541486401255719	True	0.3192170359125493	0.1355112227057756	0.036013238966228	0.0062710107349327	0.114453865229622	True	0.3611732387330058	0.1653892947029496	0.0376622453283661	0.0055086315398948	0.1213827072958137	True	0.023519248961542498	0.10795576336765508	0.010439965830259305
hippocampus_donor_disjoint	123	ENSG00000187550	7356	8.903407519932264	0.0	0.5511131286621094	chr19	protein_coding	-	train	0.0	0.0	69.318985	0.9342108368873596	14406	0.0	0.0	False	2.979359945839839e-05	2.880849020593837e-08	2.7920831637250893e-08		0.0001670952771243	True	0.2592462354664064	0.0714475672421516	0.0042389566386482		0.0651072702441765	True	0.3611732387330058	0.1451798700073499	0.0147337616304611		0.1213827072958137	True		0.07144753843366139	0.004238928717816563
hippocampus_donor_disjoint	123	ENSG00000187554	33844	10.429546556942707	0.0	0.4224929809570312	chr1	protein_coding	-	train	0.0019436345966958	1.0	31.09362	0.8683808445930481	14406	0.0106802084173541	0.2444315590449336	True	0.001481052744929	0.0598354777780686	0.0597508533129831	0.0038532069274432	0.0031674528351799	True	0.3364623704363774	0.1914414775060609	0.0853074604162717	0.0298891763295276	0.167349754821487	True	0.3611732387330058	0.1951361048146429	0.0722907405147946	0.0369030259957239	0.1213827072958137	True	-0.0260359694020844	0.13160599972799228	0.025556607103288602
hippocampus_donor_disjoint	123	ENSG00000187607	21210	9.962275194019217	0.0	0.4408283233642578	chr17	protein_coding	+	train	0.0236012772455921	1.0	46.652306	0.923840343952179	14406	0.1324995787925195	0.860877537971427	True	0.1007572493762149	0.7364373434218547	0.7354297679450815	0.0897470411238797	0.0942590766863722	True	0.174743206558694	0.7379385741654944	0.7361540500786472	0.0821134187170647	0.0642916352918666	True	0.3611732387330058	0.7898616570268375	0.7375700142762605	0.087438488592032	0.1213827072958137	True	0.007633622406814991	0.0015012307436396144	0.000724282133565679
hippocampus_donor_disjoint	123	ENSG00000187664	8048	8.993303139093733	0.0	0.5246295928955078	chr19	protein_coding	-	train	0.0912119950020824	1.0	60.250214	0.9415358901023864	14406	0.5335969813545595	1.6970456467154027	True	0.0510228760894515	3.078035702890994	2.8451579358185746	0.2165813527039612	0.0508690047520301	True	0.2286262329449037	2.9216484704220256	2.82864131303648	0.1933070335636237	0.0907857072507304	True	0.3611732387330058	2.837957839895404	2.80822789287578	0.2098863011379955	0.1213827072958137	True	0.023274319140337507	-0.15638723246896857	-0.016516622782094537
hippocampus_donor_disjoint	123	ENSG00000187676	132301	11.79284246714676	0.0	0.4142093658447265	chr13	protein_coding	+	train	0.0242260169373872	1.0	28.719913	0.935502588748932	14406	0.1411226752001958	0.902896365372461	True	0.0783490174024659	0.8162927922672462	0.8123522601539397	0.0604812485603146	0.0440026441562566	True	0.242700064460424	0.8239083140325307	0.8135903480236067	0.063589690033069	0.0982189704341848	True	0.3611732387330058	0.8640456086321363	0.815623358121029	0.0653867359549781	0.1213827072958137	True	-0.0031084414727543946	0.007615521765284572	0.0012380878696670594
hippocampus_donor_disjoint	123	ENSG00000187678	16028	9.68215486062588	0.0	0.448333740234375	chr5	protein_coding	-	train	0.0217964736915174	1.0	37.822937	0.8570873737335205	14406	0.1232533790528004	0.8319038037664384	True	0.2002796918645348	0.6925035664138149	0.6865705135484438	0.1014295073807956	0.1247093654178801	True	0.3731806184395715	0.7507316888383002	0.6882680638508079	0.0909889702609287	0.1196681245458737	True	0.3611732387330058	0.7448361708536515	0.688230311223403	0.0919371239927134	0.1213827072958137	True	0.010440537119866908	0.058228122424485274	0.0016975503023640703
hippocampus_donor_disjoint	123	ENSG00000187689	14174	9.559235128595953	0.0	0.3901100158691406	chr4	protein_coding	+	train	0.0	0.0	76.69831	0.9535672068595886	14406	0.0	0.0	False	2.545536917119579e-06	1.8188968240953502e-09	1.8124170658989318e-09		4.257249189205316e-05	True	0.1408574716183488	0.0261354416077801	0.0062946142970661		0.0793386053385497	True	0.3611732387330058	0.1451798700073499	0.0147337616304611		0.1213827072958137	True		0.026135439788883275	0.006294612484649033
hippocampus_donor_disjoint	123	ENSG00000187699	323875	12.688116005470606	0.0	0.375244140625	chr2	protein_coding	+	train	0.0256143273635985	1.0	37.847427	0.8936924934387207	14406	0.1513599663430843	0.9428025442997724	True	0.1102620268500586	0.8922313822445708	0.8905423416139984	0.0197523139375201	0.0634834587977666	True	0.942993014160294	1.620831324650043	0.9941484422536786	0.0233128464603069	0.3471791945086207	True	0.3611732387330058	0.9403647896409612	0.8963431803699938	0.0317512388324673	0.1213827072958137	True	-0.003560532522786798	0.7285999424054722	0.10360610063968023
hippocampus_donor_disjoint	123	ENSG00000187775	153697	11.94274491708028	0.0	0.5144634246826172	chr17	protein_coding	-	train	0.0083992780785783	1.0	36.639168	0.8949706554412842	14406	0.053376278644897	0.5837387910937613	True	0.0073115617230154	0.342463672121922	0.3403417139768289	0.0596258596125338	0.0064829627086124	True	0.3825434402053379	0.4634417827003964	0.355090762450639	0.0527706516907331	0.1544517174358755	True	0.3611732387330058	0.4480474794801845	0.3533085108407037	0.0153567328049771	0.1213827072958137	True	0.0068552079218007	0.12097811057847435	0.014749048473810089
hippocampus_donor_disjoint	123	ENSG00000187800	22736	10.031748832480138	0.0	0.4773807525634765	chr1	protein_coding	+	train	0.0115229765375537	1.0	54.015247	0.9272021651268004	14406	0.0681643044304784	0.6380284646936187	True	0.0009074180290086	0.4114838132694501	0.4069603245010298	0.0632313076106827	0.0015156703879216	True	0.1960317378437789	0.4238298194671094	0.4074797389394046	0.0567255174115932	0.0775363438870232	True	0.3611732387330058	0.5009807764072646	0.4151265408261618	0.0431757300051245	0.1213827072958137	True	0.006505790199089499	0.012346006197659298	0.0005194144383747767
hippocampus_donor_disjoint	123	ENSG00000187808	1614	7.387090235656757	0.0	0.4503059387207031	chrX	protein_coding	+	train	0.0012494793835901	1.0	55.69957	0.9167837500572203	14406	0.0074864488069702	0.2131468833689435	True	2.85596742997817e-05	0.0454872094768874	0.0454315893665721	0.0003390661393302	9.872386496053398e-05	True	0.0487172742767044	0.0474888779326175	0.0457888969637018	-0.0080469712503496	0.0172649327490634	True	0.3611732387330058	0.1856150479257647	0.0605207025575812	-0.0068673138607343	0.1213827072958137	True	0.008386037389679801	0.0020016684557301045	0.000357307597129701
hippocampus_donor_disjoint	123	ENSG00000187860	22023	9.999888046822443	0.0	0.5126209259033203	chr22	protein_coding	+	train	0.0247119255865611	1.0	27.758312	0.8816981315612793	14406	0.1359282370062482	0.8612801173953548	True	0.2324754707264404	0.7421272569014711	0.7328058885624497	0.1282951593760934	0.1671749735126098	True	0.3069826779920956	0.7611584822670424	0.7318988604860617	0.1172815928421727	0.1183011858915359	True	0.3611732387330058	0.785746848449493	0.735011537646606	0.1029497584924085	0.1213827072958137	True	0.011013566533920702	0.019031225365571336	-0.0009070280763879834
hippocampus_donor_disjoint	123	ENSG00000187908	83075	11.327511130466023	0.0	0.4435176849365234	chr10	protein_coding	+	train	0.0009718172983479	1.0	54.4944	0.9193321466445924	14406	0.0060599421885515	0.1970537904315576	True	0.0002179495614348	0.0388646564556193	0.038830527577764	-6.32119221233907e-05	0.0005632255995384	True	0.2205883923121025	0.0917090268930656	0.0456865709806527	-0.0020303020694518	0.0824041163454481	True	0.3611732387330058	0.1799721541131468	0.0538667007304773	-0.0063285203533512	0.1213827072958137	True	0.0019670901473284094	0.05284437043744631	0.006856043402888701
hippocampus_donor_disjoint	123	ENSG00000187942	12960	9.469700127423376	0.0	0.4934558868408203	chr1	protein_coding	+	train	0.0018742190753852	1.0	37.418076	0.927174985408783	14406	0.0103009013886023	0.2406526445722899	True	0.0006037794173223	0.058002372049075	0.0579083378745491	0.0096517861328054	0.002516634054699	True	0.1531838089767877	0.0835926971070943	0.0631771718262404	0.0333744449157447	0.081024688256574	True	0.3611732387330058	0.1941144195096847	0.0710030223961599	0.0281474557621545	0.1213827072958137	True	-0.023722658782939297	0.025590325058019302	0.005268833951691303
hippocampus_donor_disjoint	123	ENSG00000187980	16171	9.691036630760662	0.0	0.4587879180908203	chr1	protein_coding	-	train	0.001110648340969	0.75	52.671146	0.974736750125885	14406	0.0063106253397691	0.1910031948977475	True	1.4395620363311474e-05	0.0365217414861538	0.0364820989774742	0.005482929966785	5.9702663160749214e-05	True	0.2390232499188228	0.0980703513914208	0.0439151857529492	0.0098355416075711	0.0881137316547203	True	0.3611732387330058	0.1768936992525971	0.0509662248683194	0.0053863008899835	0.1213827072958137	True	-0.0043526116407861005	0.061548609905267	0.007433086775474995
hippocampus_donor_disjoint	123	ENSG00000188001	378090	12.842890186369065	0.0	0.3955268859863281	chr3	protein_coding	+	train	0.0006941552131056	0.75	35.32826	0.8561683893203735	14406	0.0038993144124709	0.1494551987519611	True	0.1272445612237255	0.0423092514269352	0.0270952015160059	0.0138885339026553	0.0710876956627322	True	0.1824957026758554	0.0641701973696006	0.032273527468875	0.0180023757415219	0.1024097047123608	True	0.3611732387330058	0.1641812997802067	0.0365366427808114	0.014717136343768	0.1213827072958137	True	-0.004113841838866601	0.021860945942665397	0.005178325952869097
hippocampus_donor_disjoint	123	ENSG00000188026	63665	11.061405947101646	0.0005722045898437	0.4670011526981534	chr12	protein_coding	-	train	0.072122726641677	1.0	33.072815	0.8452231884002686	14406	0.4184482135525117	1.5160714624884442	True	0.3736171536306629	2.2952134115837364	2.29320358765002	0.0780888103271342	0.2119118939504143	True	0.1457704666917402	2.3497485868152785	2.2753954331822115	0.1113911528087091	0.095105833286515	True	0.3611732387330058	2.2750418921178133	2.271761469377238	0.1126069921937628	0.1213827072958137	True	-0.033302342481574904	0.054535175231542166	-0.017808154467808368
hippocampus_donor_disjoint	123	ENSG00000188032	4251	8.355144739461839	0.0	0.5334205627441406	chr19	protein_coding	-	train	0.0	0.0	53.23284	0.959863305091858	14406	0.0	0.0	False	2.180484006365561e-05	2.2378260075313472e-08	2.1902809025111873e-08		0.0001479959763814	True	0.1252349591053071	0.02286131552464	0.0071775205425321		0.0847202487161843	True	0.3611732387330058	0.1451798700073499	0.0147337616304611		0.1213827072958137	True		0.022861293146379927	0.007177498639723075
hippocampus_donor_disjoint	123	ENSG00000188037	35972	10.490523936047545	0.0491237640380859	0.4253559944878273	chr7	protein_coding	+	train	6.941552131056504e-05	0.25	51.682728	0.9235946536064148	14406	0.0003494629839402	0.0419428379197843	True	4.1182709545802775e-05	0.0017590733420263	0.0017589783052988	0.0296664262132767	9.324225842994842e-05	True	0.1485452698172586	0.027301114817044	0.0053391176540658	0.0190496270755476	0.0606367292932528	True	0.3611732387330058	0.1466149327208215	0.0164211355750095	0.0070541937245855	0.1213827072958137	True	0.010616799137729102	0.0255420414750177	0.003580139348767
hippocampus_donor_disjoint	123	ENSG00000188038	3970	8.286773231131251	0.0	0.4882259368896484	chr16	protein_coding	+	train	0.0054838261835346	1.0	45.342808	0.9262990355491638	14406	0.0316939597558134	0.4300720888237812	True	0.0027995320714462	0.1858583207294199	0.1850234327782128	-0.0112254527892218	0.0043775923958767	True	0.7456222908980198	0.7354286376802074	0.2257349756727116	0.0156778274636771	0.2087783272224401	True	0.3611732387330058	0.3062576716633949	0.1977010763880644	0.0191049825835159	0.1213827072958137	True	-0.026903280252898898	0.5495703169507875	0.040711542894498826
hippocampus_donor_disjoint	123	ENSG00000188039	97987	11.492600301175628	0.0	0.5019187927246094	chr19	protein_coding	+	train	0.0143690129112869	1.0	46.22068	0.9221747517585754	14406	0.0857585588958583	0.7152951660879975	True	0.0032455571722488	0.5183028436717902	0.5114944482183499	0.0333369915221005	0.0034522792051954	True	0.3307746860105454	0.5869761684118456	0.5269432658655652	0.0149744078641438	0.1348514428172368	True	0.3611732387330058	0.5991921804655777	0.5233389345957793	0.0175181137392828	0.1213827072958137	True	0.018362583657956698	0.06867332474005539	0.015448817647215285
hippocampus_donor_disjoint	123	ENSG00000188051	13159	9.484937204879309	0.0	0.5291099548339844	chr19	protein_coding	-	train	0.0177703734555046	1.0	51.24014	0.9394928812980652	14406	0.1007771702188759	0.7551608947195524	True	0.0257961134802835	0.5753368632091457	0.5697147043395097	0.0326437064523498	0.0320276711543287	True	0.5313881676120178	0.7653001474120145	0.579874316336098	0.058400283280558	0.1515785446409302	True	0.3611732387330058	0.6436543003583309	0.5758481878607156	0.049930197380805	0.1213827072958137	True	-0.0257565768282082	0.1899632842028688	0.010159611996588325
hippocampus_donor_disjoint	123	ENSG00000188092	65199	11.085214747914744	0.0	0.4241771697998047	chr1	protein_coding	+	train	0.0161738164653616	1.0	27.396906	0.940772831439972	14406	0.0897145313338142	0.7062334068643394	True	0.1264853827692746	0.4984152838432789	0.4970631883279902	0.0659151072786582	0.0681060541427184	True	0.2804827318497971	0.5411620046159537	0.5047694982878475	0.07782157199097	0.1499575424660301	True	0.3611732387330058	0.5751010873331358	0.5014112575102959	0.070505665597925	0.1213827072958137	True	-0.011906464712311812	0.04274672077267477	0.0077063099598572715
hippocampus_donor_disjoint	123	ENSG00000188130	16266	9.696893794766453	0.0028610229492187	0.5578284122818428	chr22	protein_coding	-	train	0.0813549909759822	1.0	28.396553	0.8115569353103638	14406	0.4697500343837788	1.5937566754099843	True	0.5107825477773694	2.5100310916555064	2.508347424500111	0.1157751812268384	0.2328266808832159	True	0.49639200555841	2.5042330702506264	2.5035232756225563	0.1235088421299849	0.2438549362992295	True	0.3611732387330058	2.5156809387901413	2.5038920182363515	0.1315608677998397	0.1213827072958137	True	-0.007733660903146505	-0.0057980214048800605	-0.00482414887755489
hippocampus_donor_disjoint	123	ENSG00000188133	5661	8.641532465671846	0.0	0.4222164154052734	chr9	protein_coding	+	train	0.0065250590031931	0.75	68.033966	0.963645040988922	14406	0.0374337629892586	0.4644053795506997	True	0.0013894559875987	0.2170064489577591	0.2157072568905292	-0.0253314096059655	0.0014000385443504	True	0.2570547900080792	0.2805555551184832	0.2323221596096817	-0.0041453558422225	0.1271233504642529	True	0.3611732387330058	0.3338522473983278	0.2290449992434916	0.0120729116060516	0.1213827072958137	True	-0.021186053763743	0.06354910616072407	0.016614902719152502
hippocampus_donor_disjoint	123	ENSG00000188158	360574	12.79545525845171	0.0	0.4173545837402344	chrX	protein_coding	+	train	0.0109676523670692	1.0	59.529263	0.9690369963645936	14406	0.0628204484557205	0.6011096089413188	True	0.2812428784018296	0.4269614204080402	0.3792530625044772	0.0587915343535548	0.1737931344691124	True	0.0749663562828337	0.3603705939539531	0.3602230708770084	0.0582323175666638	0.0457552533020433	True	0.3611732387330058	0.4572100622851124	0.3681956748188706	0.0539362915115178	0.1213827072958137	True	0.000559216786891005	-0.0665908264540871	-0.019029991627468823
hippocampus_donor_disjoint	123	ENSG00000188171	41657	10.637248705981328	0.0	0.3972415924072265	chr19	protein_coding	-	train	0.028876856865195	1.0	23.878902	0.9075781106948853	14406	0.1641437621575402	0.9600099875882202	True	0.0362579798365719	0.9363689312267252	0.920014157906879	0.0491105991045357	0.0222912895903163	True	0.2876343896872928	0.93888711487407	0.923637179786378	0.0662542049988799	0.141473570289649	True	0.3611732387330058	0.9602013172456438	0.921380702606042	0.064242743148566	0.1213827072958137	True	-0.01714360589434421	0.002518183647344796	0.003623021879499033
hippocampus_donor_disjoint	123	ENSG00000188185	59662	10.996467341752531	0.0	0.4091358184814453	chr7	lncRNA	+	train	0.0003470776065528	0.75	24.095621	0.8660817742347717	14406	0.0016776076558727	0.0909960162637898	True	0.0042236610472764	0.0082949144716549	0.008288432083783	-0.0013142473418351	0.0027389765464765	True	0.1559203447788016	0.0366603439017494	0.0128695219465764	-0.002391776962367	0.0675266885011775	True	0.3611732387330058	0.152082956975827	0.0228458482122809	0.0076135434180481	0.1213827072958137	True	0.0010775296205318998	0.028365429430094503	0.004581089862793401
hippocampus_donor_disjoint	123	ENSG00000188322	64603	11.076031607358404	0.0	0.4867382049560547	chr16	protein_coding	+	train	0.0453283354157989	1.0	41.336475	0.7626848220825195	14406	0.2580310504138263	1.1947231779262963	True	0.7858758682790302	1.7642932830536058	1.4856731313064553	0.1131212170989007	0.41187003768768	True	0.2825648007508691	1.4070856909000775	1.4064837859944774	0.1209491081103278	0.1453766208640931	True	0.3611732387330058	1.419718123849404	1.409079812838135	0.1138384669351152	0.1213827072958137	True	-0.007827891011427099	-0.35720759215352826	-0.07918934531197785
hippocampus_donor_disjoint	123	ENSG00000188404	21037	9.95408560529922	0.0	0.3855915069580078	chr1	protein_coding	-	train	0.0035401915868388	1.0	54.36563	0.9354444146156312	14406	0.0217667442220094	0.3685198862978986	True	0.0020123336785143	0.1361761615921475	0.1357859248562265	0.0153066189818843	0.0023488623861816	True	0.2695372319102389	0.2168342550381236	0.1554440404688606	0.0103990906168184	0.1440172215906345	True	0.3611732387330058	0.2652914794607896	0.1500947109445466	0.0049847745041283	0.1213827072958137	True	0.004907528365065901	0.0806580934459761	0.019658115612634086
hippocampus_donor_disjoint	123	ENSG00000188428	50829	10.836242010440948	0.0	0.4227523803710937	chr6	protein_coding	-	train	0.0093016798556157	1.0	20.969566	0.9118037223815918	14406	0.0535266658224762	0.5571197776793964	True	0.3098296052902018	0.399147689827394	0.3334564930475974	0.034370902555247	0.1722523328165415	True	0.2302387353804986	0.3490519662176141	0.3178248106901348	0.0404668237290261	0.1117112015896967	True	0.3611732387330058	0.4138924009528313	0.3192459871292376	0.0434029325347359	0.1213827072958137	True	-0.006095921173779099	-0.05009572360977993	-0.015631682357462595
hippocampus_donor_disjoint	123	ENSG00000188612	17373	9.762730114819863	0.0	0.5158634185791016	chr17	protein_coding	-	train	0.4313480494238512	1.0	69.061386	0.9797594547271729	14406	2.6992896223803053	3.127919119422084	True	3.486477638189203	9.874640319360944	9.254975347127797	0.2326629233748103	0.7009447305220962	True	0.1322266377180744	16.28083192160258	9.691019554379618	0.1855466870391193	0.0864350415706056	True	0.3611732387330058	15.098692736358387	9.63190451287846	0.2195392620827319	0.1213827072958137	True	0.04711623633569098	6.406191602241636	0.4360442072518218
hippocampus_donor_disjoint	123	ENSG00000188613	4016	8.298290634359283	0.0	0.4689407348632812	chr10	protein_coding	+	train	0.0172844648063306	1.0	31.989134	0.847688615322113	14406	0.0969212855561878	0.7371195812266018	True	0.1162281821760485	0.5463609597864918	0.5459882035294018	0.0317238289352996	0.0798621264492566	True	0.4055544265174694	0.662671116298185	0.5674167005985588	0.0524924259091744	0.1985949989662805	True	0.3611732387330058	0.6166488789611981	0.546819784203435	0.0629194431838479	0.1213827072958137	True	-0.0207685969738748	0.11631015651169319	0.02142849706915695
hippocampus_donor_disjoint	123	ENSG00000188641	917257	13.729144063902035	0.0	0.3467540740966797	chr1	protein_coding	-	train	0.0138136887408024	1.0	47.26404	0.9559049606323242	14406	0.0800359357020664	0.6822145590442753	True	0.2255549191449556	0.4958875209009428	0.4747117463586909	0.036912468360195	0.1248275250629756	True	0.3045116251953361	0.533371683863631	0.4829823486901521	0.0489653634439721	0.170085278846986	True	0.3611732387330058	0.5515844400200882	0.4725462568645779	0.0459141200485186	0.1213827072958137	True	-0.012052895083777097	0.037484162962688194	0.008270602331461208
hippocampus_donor_disjoint	123	ENSG00000188643	6259	8.741935464094144	0.0	0.4716300964355469	chr1	protein_coding	-	train	0.1071775649035124	1.0	48.94505	0.899348795413971	14406	0.6478920927912298	1.8852400295658984	True	0.149646671194279	3.791254101964052	3.543005601821729	0.0570339490354982	0.0866238735526967	True	0.2732609022821438	3.7038651721498352	3.56351664324758	0.033856820677624	0.1798485662143543	True	0.3611732387330058	3.6343939225574298	3.5521862212849684	0.0364399461694501	0.1213827072958137	True	0.0231771283578742	-0.08738892981421698	0.02051104142585114
hippocampus_donor_disjoint	123	ENSG00000188672	67943	11.126439115459846	0.0	0.4661006927490234	chr1	protein_coding	-	train	0.0041649312786339	1.0	38.25731	0.958259105682373	14406	0.0235930830674685	0.368110199949426	True	0.0006432646376045	0.1360364269211954	0.1355097327552317	-0.007793221054223	0.0007149847472599	True	0.3028427264011189	0.2362288689836771	0.1582485056817062	0.0118192521604505	0.1552226392724276	True	0.3611732387330058	0.2628272455932234	0.1488668840940551	0.0153528301503941	0.1213827072958137	True	-0.0196124732146735	0.10019244206248168	0.0227387729264745
hippocampus_donor_disjoint	123	ENSG00000188706	40621	10.61206507075143	0.0	0.452859878540039	chrX	protein_coding	-	train	0.0708732472580869	1.0	25.02079	0.7431978583335876	14406	0.4282710368014633	1.5675770794619337	True	1.2109507589466382	3.311502537023171	2.698914989565923	0.1294063714705048	0.7346128865214983	True	0.2182447028674902	2.476108324580853	2.431997263635108	0.1138856789174413	0.0974666424792432	True	0.3611732387330058	2.44342754204283	2.4389254275371943	0.0869949538829113	0.1213827072958137	True	0.0155206925530635	-0.8353942124423184	-0.26691772593081486
hippocampus_donor_disjoint	123	ENSG00000188729	66374	11.10307575854424	0.0	0.3696136474609375	chr3	protein_coding	+	train	0.0020130501180063	0.75	42.192867	0.9458605051040648	14406	0.0111938169660227	0.2506330330061985	True	0.0001314418287786	0.0629390511667493	0.0628166750230722	0.0023705217085499	0.0002612934194703	True	0.0858326356049718	0.0712493333360505	0.0656783800882326	0.0378644152731568	0.0638180066151922	True	0.3611732387330058	0.1976574180340508	0.0751718223736991	0.0390969715337789	0.1213827072958137	True	-0.0354938935646069	0.0083102821693012	0.002861705065160397
hippocampus_donor_disjoint	123	ENSG00000188730	148312	11.907080184432443	0.0	0.3798141479492187	chr7	protein_coding	+	train	0.0433152852977925	1.0	58.07668	0.9735589623451232	14406	0.2508017924631964	1.1875355741771505	True	0.124877459220327	1.419380833981454	1.4035238962787928	0.0694346677007941	0.0915209618810251	True	0.751110375854318	1.678635123520471	1.4283264449056403	0.0938224772706798	0.286058792669437	True	0.3611732387330058	1.4159363193800156	1.4037544632283263	0.0736059157968169	0.1213827072958137	True	-0.024387809569885704	0.2592542895390171	0.024802548626847498
hippocampus_donor_disjoint	123	ENSG00000188732	23119	10.048453322786314	0.0	0.3993721008300781	chr7	protein_coding	+	train	0.0439400249895876	1.0	25.184095	0.9214864373207092	14406	0.2556848292646682	1.2039746545452614	True	0.1498071787759982	1.4513152872742103	1.440105210401209	0.0810550086144895	0.0890036720489501	True	0.27033293968749	1.449628768124184	1.4494142009852249	0.062575287246404	0.1497380258078317	True	0.3611732387330058	1.451304421300875	1.4401766167687151	0.0824956639352603	0.1213827072958137	True	0.018479721368085497	-0.0016865191500263776	0.009308990584015797
hippocampus_donor_disjoint	123	ENSG00000188785	13142	9.483644576482009	0.0	0.4408130645751953	chr19	protein_coding	+	train	0.0092322643343051	1.0	36.179398	0.9500883221626282	14406	0.0512807651574324	0.5362948336352135	True	0.016789796203358	0.2884015160364808	0.2872118890970899	0.038592520970259	0.0153955486299643	True	0.1907854813342291	0.3094886243902521	0.2900270585546836	0.0375864524587292	0.073272687025924	True	0.3611732387330058	0.3915270373667854	0.295493692187998	0.0526308936811291	0.1213827072958137	True	0.0010060685115298035	0.02108710835377131	0.0028151694575936914
hippocampus_donor_disjoint	123	ENSG00000188811	11803	9.376193736062833	0.0	0.3866004943847656	chr13	protein_coding	+	train	0.0367902262945994	1.0	32.793873	0.9566645622253418	14406	0.2077153854431021	1.0729883066946455	True	0.8919155477456553	1.6973480220055603	1.22921815991072	0.0776666733584185	0.3746411959041094	True	0.2620874651603366	1.1418162078353389	1.1388598847825613	0.1044438879864577	0.1227911915968862	True	0.3611732387330058	1.1668153850737963	1.1432660723374508	0.0874201722903595	0.1213827072958137	True	-0.02677721462803921	-0.5555318141702215	-0.09035827512815864
hippocampus_donor_disjoint	123	ENSG00000188868	16243	9.69547888880619	0.0	0.4397773742675781	chr19	protein_coding	-	train	0.0051367485769818	1.0	25.75965	0.8914241790771484	14406	0.0286560721584745	0.4024069113382952	True	0.002442173164411	0.1626064055194039	0.161919237018933	0.0100090679662557	0.0019936976227585	True	0.4353432349848256	0.3481576483239399	0.1827631999161929	0.0357532538791377	0.1594351887446794	True	0.3611732387330058	0.2839784272755936	0.173410761208839	0.0333125878005395	0.1213827072958137	True	-0.025744185912882	0.18555124280453603	0.0208439628972599
hippocampus_donor_disjoint	123	ENSG00000188917	42770	10.663615581822071	0.0	0.4150123596191406	chrX	protein_coding	-	train	0.0118700541441066	1.0	23.173452	0.9023025035858154	14406	0.0666723777134683	0.614096538697092	True	0.0625178165007232	0.3765984824133017	0.3765812220344312	0.0420392516923375	0.037354670894292	True	0.5312282927215356	0.6038866293572958	0.3880744311883131	0.0550967894518346	0.143855938837197	True	0.3611732387330058	0.468950202254699	0.3822194451134501	0.0645880391789411	0.1213827072958137	True	-0.013057537759497098	0.22728814694399407	0.011493209153881911
hippocampus_donor_disjoint	123	ENSG00000188976	15106	9.622913491543724	0.0	0.5116767883300781	chr1	protein_coding	-	train	0.097667638483965	1.0	34.36887	0.9295278787612916	14406	0.5530400005261401	1.6954230560531998	True	0.851048571079986	2.8378851986418288	2.7490760905182823	0.2119314989162222	0.4203297639981304	True	0.2482214545380227	2.87749794450437	2.78458359852606	0.2149170114617334	0.1572675863428495	True	0.3611732387330058	2.8387189483051785	2.8019060940241958	0.2120726679502021	0.1213827072958137	True	-0.0029855125455111875	0.03961274586254104	0.03550750800777758
hippocampus_donor_disjoint	123	ENSG00000188996	1024	6.932447891572509	0.0	0.4363574981689453	chr6	protein_coding	-	train	6.941552131056504e-05	0.25	56.05132	0.9767510294914246	14406	0.000412301323438	0.0494847476779698	True	1.2038076492440585e-06	0.0024489083701772	0.0024487393690098	0.0009035731447373	1.1313720729049506e-05	True	0.3054263736566783	0.1243806158434812	0.031347031522174	0.0073073459816648	0.1703569610074282	True	0.3611732387330058	0.1472468108123365	0.0170983568517064	0.0070043897187778	0.1213827072958137	True	-0.0064037728369275	0.12193170747330401	0.028898292153164203
hippocampus_donor_disjoint	123	ENSG00000189043	8210	9.01322999770879	0.0	0.3723106384277344	chr7	protein_coding	-	train	0.9312786339025406	1.0	71.914566	0.9839580059051514	14406	7.219702799121952	2.0318592308757224	True	4.58156013277137	11.055045777766347	4.095249049746989	0.1627887683113185	0.6068106832872784	True	0.5094218554178738	49.24117000792471	4.2132996644866125	-0.0436599801333992	0.2157843210568054	True	0.3611732387330058	51.14917516576909	4.109747435040099	0.0677896275095843	0.1213827072958137	True	0.2064487484447177	38.18612423015836	0.11805061473962386
hippocampus_donor_disjoint	123	ENSG00000189045	70591	11.164672102613174	0.0	0.3848152160644531	chr5	protein_coding	+	train	0.0040261002360127	1.0	33.11355	0.905971109867096	14406	0.0209693424770869	0.3329079841167531	True	0.0223504936017559	0.1107018745084212	0.110699966929992	0.0346340214650557	0.0138060376107429	True	0.1211572454088434	0.122755901264328	0.112718285370465	0.0763847071407042	0.0757996807544111	True	0.3611732387330058	0.2367077086222776	0.1209690175945696	0.0568244570202437	0.1213827072958137	True	-0.04175068567564849	0.012054026755906805	0.0020183184404729965
hippocampus_donor_disjoint	123	ENSG00000189046	5443	8.602269363771356	0.0	0.4620323181152344	chr12	protein_coding	-	train	0.0234624462029709	1.0	32.748768	0.913013756275177	14406	0.1329813888465863	0.8665151210026328	True	0.1440692994305335	0.7474689153171746	0.747345973556057	0.0758663711133199	0.094360709680718	True	0.3298640719750814	0.7877367622167525	0.7489739713008771	0.0742419774572174	0.1119143176767577	True	0.3611732387330058	0.8009539682019354	0.7488824478473493	0.0793866535537701	0.1213827072958137	True	0.0016243936561024935	0.04026784689957785	0.0016279977448200311
hippocampus_donor_disjoint	123	ENSG00000189050	12521	9.435242376305256	0.0	0.4207630157470703	chr17	protein_coding	-	train	0.0190892683604053	1.0	26.916424	0.930475413799286	14406	0.1067892095868196	0.773574590179969	True	0.2203466521784731	0.6120671566657939	0.5991718638978373	0.0562125197699123	0.0949153630329488	True	0.2190057966924348	0.6105548638740593	0.5979623014524272	0.0639714866112018	0.0941363525288939	True	0.3611732387330058	0.6668801358638359	0.6021689015791882	0.0584806865625875	0.1213827072958137	True	-0.007758966841289502	-0.001512292791734593	-0.0012095624454100395
hippocampus_donor_disjoint	123	ENSG00000189091	53879	10.8945146305243	0.0	0.4939212799072265	chr16	protein_coding	+	train	0.1128696376509787	1.0	31.405687	0.9462016224861144	14406	0.6464091535245448	1.8283477660251768	True	0.7864983268115759	3.246393666810889	3.2267686903386457	0.1863661053570894	0.3364661807851278	True	0.061978227604676	3.653073865282938	3.311514358111383	0.2050126922387385	0.04444123919963	True	0.3611732387330058	3.356458341562224	3.2750988144752577	0.1858481827265741	0.1213827072958137	True	-0.018646586881649108	0.40668019847204917	0.0847456677727374
hippocampus_donor_disjoint	123	ENSG00000189182	13898	9.53957217408476	0.0	0.4806175231933594	chr12	protein_coding	-	train	0.0001388310426211	0.25	69.486084	0.968388855457306	14406	0.0006994804243039	0.0595364041193287	True	1.0053982408376088e-06	0.0035450716360674	0.0035445837687053	-0.0001316574093551	1.252543229861457e-05	True	0.4021831053134204	0.1812343102877784	0.0200452092336736	0.0113634496333113	0.1291330822550613	True	0.3611732387330058	0.1480800555569648	0.0181387251277645	0.0096600186119415	0.1213827072958137	True	-0.0114951070426664	0.177689238651711	0.016500625464968298
hippocampus_donor_disjoint	123	ENSG00000189334	2731	7.912789220690681	0.0	0.4724941253662109	chr1	protein_coding	-	train	0.0020824656393169	1.0	87.212494	0.945468246936798	14406	0.0121936553652942	0.2694380203775735	True	3.92031823333764e-05	0.0727453022368978	0.07259757152903	-0.0024687771909667	0.0004151747803355	True	0.302349813836008	0.1995212243967282	0.1153306280982462	0.000101775983474	0.2067489306954981	True	0.3611732387330058	0.2093806570752196	0.087593907467718	-0.0040253489600504	0.1213827072958137	True	-0.0025705531744407	0.1267759221598304	0.04273305656921619
hippocampus_donor_disjoint	123	ENSG00000189401	1722	7.45182223652793	0.0	0.4173431396484375	chrX	protein_coding	+	train	0.0	0.0	62.42612	0.9842966794967652	14406	0.0	0.0	False	4.002188541267543e-06	4.780241856137511e-10	4.6200667249389774e-10		2.1494340475899645e-05	True	0.5328617870660767	0.3842342070795685	0.1002925229643156		0.3166899476843489	True	0.3611732387330058	0.1451798700073499	0.0147337616304611		0.1213827072958137	True		0.38423420660154434	0.10029252250230893
hippocampus_donor_disjoint	123	ENSG00000189403	160893	11.98850104204279	0.0	0.4263591766357422	chr13	protein_coding	-	train	0.4241982507288629	1.0	79.55227	0.9625473022460938	14406	2.6450699235637303	3.1139253942666856	True	3.996252668409914	11.27277776273483	9.44708295276476	0.1621236622610191	0.5784345742828859	True	0.3265986092301742	14.925058698757471	9.549749463369904	0.1789197535146938	0.152635456538054	True	0.3611732387330058	14.79296716249491	9.576783095514138	0.177897247463299	0.1213827072958137	True	-0.016796091253674705	3.652280936022642	0.10266651060514498
hippocampus_donor_disjoint	123	ENSG00000196072	13400	9.503084610020228	0.0	0.432626724243164	chr10	protein_coding	-	train	0.1779119811189782	1.0	35.47592	0.9470755457878112	14406	1.0405544565896698	2.256106493969653	True	0.4949343857000755	5.216696424499105	4.918995162741539	0.2045304086467857	0.2567286230288353	True	0.262287345738787	5.643428099324465	5.0377284034922845	0.1542126466893675	0.085698253962436	True	0.3611732387330058	5.467227159636714	5.00566832046031	0.1809039912567809	0.1213827072958137	True	0.05031776195741822	0.42673167482536023	0.11873324075074532
hippocampus_donor_disjoint	123	ENSG00000196091	117675	11.675690364214963	0.0	0.408578872680664	chr12	protein_coding	+	train	0.107871720116618	1.0	36.52462	0.7964128255844116	14406	0.6609263654783271	1.9157250915820057	True	0.0927864609765361	4.025022457201968	3.702239506114664	-0.0757760177471737	0.0857236792310385	True	0.3346315219298348	3.8429036362998135	3.7364353113734783	-0.0337558428320823	0.2010669644952984	True	0.3611732387330058	3.786498651034928	3.6966467140413313	-0.0256096499375356	0.1213827072958137	True	-0.0420201749150914	-0.18211882090215425	0.03419580525881427
hippocampus_donor_disjoint	123	ENSG00000196123	8441	9.040974526342444	0.0	0.5009689331054688	chr16	protein_coding	-	train	0.1071081493822018	1.0	28.031954	0.8717786073684692	14406	0.6063395231345718	1.7664285901146937	True	0.2447078579369072	3.18585348328506	3.055076022011424	0.1915451194756081	0.1163433312988144	True	0.2195942965362649	3.226655864409301	3.077083994112725	0.170887254812329	0.0829227676089495	True	0.3611732387330058	3.10576400669829	3.0456574996910204	0.2083499072763524	0.1213827072958137	True	0.020657864663279096	0.04080238112424128	0.02200797210130112
hippocampus_donor_disjoint	123	ENSG00000196139	72332	11.189035735548938	0.0	0.40350341796875	chr10	protein_coding	+	train	0.0308204914618908	1.0	33.69714	0.7406972050666809	14406	0.1844315507685693	1.0419737381477376	True	0.0616895053395736	1.1000546396338202	1.0849890299177265	0.0272121768523672	0.037504752458552	True	0.2623066519083608	1.115875224768095	1.1098106933905625	0.0084422122991818	0.16429190726599	True	0.3611732387330058	1.1279356663025837	1.0966980420380652	0.0148049566931833	0.1213827072958137	True	0.0187699645531854	0.015820585134274756	0.024821663472835986
hippocampus_donor_disjoint	123	ENSG00000196155	11989	9.39182824802156	0.0	0.5080165863037109	chr16	protein_coding	+	train	0.0030542829376648	1.0	32.59154	0.8649725914001465	14406	0.0180096958273734	0.327074028291114	True	0.0007899617803866	0.1072401188756852	0.1069435996350363	0.0470111877248304	0.0011421900762007	True	0.2176999439487052	0.1611128381009605	0.1212366429062015	0.0231374203885327	0.1272191943681575	True	0.3611732387330058	0.237485533356138	0.1197243161765922	0.0250227812708607	0.1213827072958137	True	0.0238737673362977	0.0538727192252753	0.014293043271165193
hippocampus_donor_disjoint	123	ENSG00000196218	153865	11.943837372742898	0.0	0.5233116149902344	chr19	protein_coding	+	train	0.0461613216715257	1.0	44.29155	0.7493749856948853	14406	0.2750717166329727	1.261552420763446	True	0.0401210765420664	1.646129506340523	1.5909277030613964	0.0194936925385769	0.0203526587852819	True	0.2433723927495294	1.5995166194215271	1.5985117722868596	0.0102350711036663	0.0975523984918761	True	0.3611732387330058	1.6073577756536068	1.5999443035456644	0.0205836274183629	0.1213827072958137	True	0.009258621434910599	-0.0466128869189959	0.007584069225463175
hippocampus_donor_disjoint	123	ENSG00000196227	14916	9.61025678115393	0.0	0.4263629913330078	chr20	protein_coding	+	train	0.102457309454394	1.0	27.528915	0.8493480682373047	14406	0.5874737998470405	1.7538124431376017	True	0.1988447956132774	3.1856380824707493	3.034605579539023	0.1327713774780241	0.1189725819050242	True	0.3225404744084464	3.093512233978829	3.023322567050877	0.1330978548809012	0.1892310812031288	True	0.3611732387330058	3.0734778598334813	3.0222659158729543	0.1604780352532079	0.1213827072958137	True	-0.00032647740287711224	-0.09212584849192051	-0.011283012488145783
hippocampus_donor_disjoint	123	ENSG00000196260	24283	10.097572976250325	0.0	0.4817123413085937	chr6	protein_coding	-	train	0.0035401915868388	1.0	53.01498	0.9323207139968872	14406	0.0215425635317572	0.3637215560909334	True	7.7152259885798e-06	0.1327572460093034	0.132293496317751	-0.0006539008958574	0.0001893850233084	True	0.0859878104057007	0.1385807038268253	0.1344275139821817	-0.0034089979750933	0.0449735030993497	True	0.3611732387330058	0.2629037543523053	0.1475547588146493	-0.0059754553638037	0.1213827072958137	True	0.0027550970792358997	0.005823457817521915	0.002134017664430693
hippocampus_donor_disjoint	123	ENSG00000196267	17779	9.785829509067897	0.0	0.4263782501220703	chr19	protein_coding	-	train	0.0080522004720255	1.0	27.597399	0.8747043609619141	14406	0.0458190818304951	0.5137327050721392	True	0.0159743887521953	0.2647307276695591	0.2638400219646212	0.018644924486458	0.012815405646931	True	0.1304955738053572	0.2752294368594429	0.268059328566274	0.0360920760336498	0.0854881524800992	True	0.3611732387330058	0.3747363587709473	0.2752881144952541	0.0269967366096542	0.1213827072958137	True	-0.0174471515471918	0.010498709189883826	0.004219306601652817
hippocampus_donor_disjoint	123	ENSG00000196344	23476	10.063776497465508	0.0	0.3818130493164062	chr4	protein_coding	-	train	0.0	0.0	68.32316	0.94333678483963	14406	0.0	0.0	False	1.6227824922191502e-05	2.4211066108321193e-08	2.3947723806615888e-08		0.0001547505211836	True	0.1186866324169189	0.0172569585098582	0.0031704417953894		0.0563066762949957	True	0.3611732387330058	0.1451798700073499	0.0147337616304611		0.1213827072958137	True		0.017256934298792093	0.0031704178476655936
hippocampus_donor_disjoint	123	ENSG00000196357	64197	11.069727336544824	0.0	0.5014553070068359	chr19	protein_coding	-	train	0.0066638900458142	1.0	34.680107	0.9146690964698792	14406	0.0374142117058752	0.4615025183381254	True	0.0146504835935948	0.2134738951215054	0.2129557078039355	0.0137174349286022	0.0096788030097626	True	0.5494813098722566	0.5379923019118821	0.2757795888873436	0.033410916173848	0.2664824945780398	True	0.3611732387330058	0.3285589010685675	0.2237389934870133	0.0355181582559348	0.1213827072958137	True	-0.019693481245245798	0.3245184067903767	0.06282388108340811
hippocampus_donor_disjoint	123	ENSG00000196411	24958	10.124989757578213	0.0	0.5254287719726562	chr7	protein_coding	-	train	0.0064556434818825	1.0	41.653606	0.8628751635551453	14406	0.038911452595267	0.4865073947960348	True	0.1132186472101862	0.2454516283713762	0.2399300691998367	0.0419622305027564	0.0808913242038024	True	0.1937897622058542	0.2693270107951788	0.2453397200073459	0.0261430510723767	0.1065912670010251	True	0.3611732387330058	0.3526638583173773	0.2488111995126916	0.0221155694635118	0.1213827072958137	True	0.015819179430379703	0.023875382423802577	0.005409650807509214
hippocampus_donor_disjoint	123	ENSG00000196419	42929	10.667326161218606	0.0	0.4992694854736328	chr22	protein_coding	+	train	0.2535054838261835	1.0	51.683952	0.9745543003082277	14406	1.5080843552043004	2.610297369000708	True	1.62098838377309	6.504680083099969	6.491932763432907	0.2174447551245142	0.5886911800132067	True	0.3098559124749782	8.141493615481144	6.705742214515608	0.1926937152723233	0.1220854361575801	True	0.3611732387330058	8.002356286046275	6.686951176960844	0.2231926596112888	0.1213827072958137	True	0.024751039852190904	1.6368135323811748	0.21380945108270044
hippocampus_donor_disjoint	123	ENSG00000196440	115172	11.654190624773817	0.0	0.4081134796142578	chrX	protein_coding	+	train	0.047549632097737	1.0	29.883776	0.8439096212387085	14406	0.2674279311258363	1.207727510129171	True	0.2461675182822581	1.442365700542853	1.4419136953885736	0.1077591488460792	0.1458069043498373	True	0.2600978616706269	1.4393711298220095	1.4393173999037914	0.1157518390858411	0.1238350691147743	True	0.3611732387330058	1.4483963264805306	1.4396081437821675	0.1150477244827936	0.1213827072958137	True	-0.007992690239761888	-0.0029945707208434147	-0.0025962954847822406
hippocampus_donor_disjoint	123	ENSG00000196458	38000	10.545367754151744	0.0	0.4839553833007812	chr12	protein_coding	-	train	0.0297792586422324	1.0	24.339134	0.9030068516731262	14406	0.1660313361488447	0.9554474813359762	True	0.0912553544778525	0.908805198356654	0.9032137509217936	0.1161828177579906	0.0594670591897095	True	0.0767441269874781	0.9163188225452108	0.9083466168253852	0.0866040963079059	0.0346460562876468	True	0.3611732387330058	0.9421363927430566	0.9040560305988904	0.1015635302841084	0.1213827072958137	True	0.029578721450084694	0.007513624188556833	0.005132865903591632
hippocampus_donor_disjoint	123	ENSG00000196465	7391	8.90815361332152	0.0	0.4810962677001953	chr12	protein_coding	+	train	0.3321532694710537	1.0	44.9424	0.971477508544922	14406	2.025132534653879	2.8987885254902013	True	1.3169782015542972	8.598028170147382	8.096545610659668	0.1933844744317025	0.4721419522685998	True	0.3091310266641698	11.301495345698347	8.356834170275391	0.0956675170414875	0.1019186975165001	True	0.3611732387330058	11.0526948317329	8.283934293251411	0.1900945258125221	0.1213827072958137	True	0.097716957390215	2.7034671755509656	0.2602885596157236
hippocampus_donor_disjoint	123	ENSG00000196468	9889	9.199279424616758	0.0	0.392953872680664	chrX	protein_coding	+	train	0.0004164931278633	1.0	49.22543	0.9366276264190674	14406	0.0023325100617658	0.1155914405987742	True	0.0001408014554	0.0133665080373534	0.0133617044507382	-0.0030182288227594	0.000318223732844	True	0.1043218274894436	0.0250992898699715	0.0146974690006079	0.0154892909888777	0.0383867885480604	True	0.3611732387330058	0.1563219501446893	0.0275552815913829	0.0192384290924466	0.1213827072958137	True	-0.018507519811637098	0.0117327818326181	0.0013357645498696998
hippocampus_donor_disjoint	123	ENSG00000196497	8650	9.065430200180376	0.0	0.476419448852539	chr14	protein_coding	-	train	0.0233236151603498	1.0	33.522053	0.9261142015457152	14406	0.1305067704383588	0.8524676164780673	True	0.0780437479155366	0.7253743856612743	0.7226220169290442	0.0750476972357716	0.0677005157462716	True	0.2641221929969159	0.7505126397022832	0.7326595585567814	0.0777418299990562	0.1680100523283917	True	0.3611732387330058	0.7800037167665101	0.7267966971709848	0.070732669981701	0.1213827072958137	True	-0.002694132763284604	0.02513825404100889	0.01003754162773729
hippocampus_donor_disjoint	123	ENSG00000196503	20272	9.917045230468194	0.0	0.4191226959228515	chr4	protein_coding	+	train	0.0061085658753297	1.0	30.132702	0.9154131412506104	14406	0.0350899045606065	0.4505836893035349	True	0.0001439126376567	0.2042462363255579	0.2030250139740791	0.0047174491708905	0.0001580927340037	True	0.4226457523286764	0.3627361403223063	0.2125366051830788	0.0071529259707828	0.100800303647788	True	0.3611732387330058	0.3217906792002131	0.2154603383752245	0.021018059533951	0.1213827072958137	True	-0.0024354767998922998	0.15848990399674837	0.009511591208999692
hippocampus_donor_disjoint	123	ENSG00000196504	66404	11.103527633834352	0.0	0.3941707611083984	chr2	protein_coding	-	train	0.0756629182285159	1.0	46.392937	0.9758748412132264	14406	0.4367306480205143	1.541350027082297	True	0.9117747172130152	2.6457030913267965	2.420036223651827	0.0953425080214072	0.4036124371666144	True	0.1658581909231606	2.4225893486184296	2.349217460604472	0.1129617547885113	0.1126880256857711	True	0.3611732387330058	2.3572894551763137	2.351580533078073	0.1039939623420151	0.1213827072958137	True	-0.017619246767104094	-0.22311374270836692	-0.07081876304735513
hippocampus_donor_disjoint	123	ENSG00000196510	30830	10.336275956293182	0.0	0.4379348754882812	chr12	protein_coding	-	train	0.0981535471331389	1.0	24.592567	0.970159649848938	14406	0.5525197957466662	1.6888905969833594	True	0.2942437081984729	2.8533119291301774	2.7866053917309754	0.1931827728274202	0.1245159332692275	True	0.3345160975229441	2.8229010479726946	2.775375435533475	0.2026279037104344	0.1418765877013013	True	0.3611732387330058	2.825490208479735	2.788876703598753	0.1907504890327399	0.1213827072958137	True	-0.009445130883014213	-0.030410881157482805	-0.011229956197500446
hippocampus_donor_disjoint	123	ENSG00000196542	28088	10.243133319607	0.0	0.3840141296386719	chr3	protein_coding	-	train	0.022976537553797	1.0	41.37486	0.7446865439414978	14406	0.1276004086033298	0.839384747093622	True	0.0264040202552718	0.7114934446843257	0.7012527356696348	0.1071068525007294	0.0208481868937576	True	0.3569935466636473	0.7542156477561321	0.7015944359669722	0.1150410294023868	0.1762645488903802	True	0.3611732387330058	0.7517207481583938	0.6971644811836074	0.1086305370616032	0.1213827072958137	True	-0.007934176901657389	0.04272220307180641	0.0003417002973374883
hippocampus_donor_disjoint	123	ENSG00000196557	68665	11.137009450318612	0.0	0.6105842590332031	chr16	protein_coding	+	train	0.0453977509371095	1.0	51.47761	0.801772952079773	14406	0.2537444168108297	1.171932630360657	True	0.0197243486661361	1.4242819467360592	1.369516554441612	0.1216917301337058	0.0144374341149058	True	0.0945659358814404	1.3821042102605476	1.3567664214695596	0.1477229175724317	0.0577466202445312	True	0.3611732387330058	1.3521330727508294	1.3405921209712428	0.1671948791836953	0.1213827072958137	True	-0.0260311874387259	-0.042177736475511596	-0.012750132972052297
hippocampus_donor_disjoint	123	ENSG00000196565	252417	12.4388417224788	0.0	0.3933029174804687	chr11	protein_coding	-	train	0.0003470776065528	0.75	38.845657	0.7017766237258911	14406	0.0022552018031202	0.1218005040292239	True	0.0091715657276483	0.0150233524647664	0.0149755163748299	-0.0006705466339859	0.0117572570810574	True	0.3063729915757047	0.1361804276979315	0.0436927976417696	-0.006150230767093	0.1691273127312039	True	0.3611732387330058	0.1587183442536387	0.029896187020036	-0.0110610153343659	0.1213827072958137	True	0.0054796841331071	0.12115707523316512	0.028717281266939704
hippocampus_donor_disjoint	123	ENSG00000196581	137925	11.834472588431549	0.0	0.4783000946044922	chr1	protein_coding	+	train	0.0993336109954185	1.0	40.332535	0.9320067167282104	14406	0.5640970899978314	1.7128892204838728	True	0.4173034368445945	2.856513852629999	2.8349654760239265	0.1858220273386284	0.2704789490280332	True	0.4109618921377469	2.8616453287394013	2.8381949399157542	0.1817272001676719	0.2781153058583498	True	0.3611732387330058	2.92420092033497	2.8830228309228207	0.1579981506862182	0.1213827072958137	True	0.004094827170956494	0.005131476109402122	0.0032294638918277663
hippocampus_donor_disjoint	123	ENSG00000196586	170345	12.04558694174504	0.0	0.3814373016357422	chr6	protein_coding	+	train	0.1000277662085242	1.0	41.34525	0.9249561429023744	14406	0.5949116700658463	1.8018736001876017	True	0.533185498882111	3.358333342546316	3.3545232223373125	0.0205084753888053	0.3673176096765386	True	0.2472432076933068	3.3621245086441527	3.241251148915667	0.0449014935868738	0.1132887664655747	True	0.3611732387330058	3.284725472378564	3.2300918180966267	0.0717605756641895	0.1213827072958137	True	-0.0243930181980685	0.0037911660978364736	-0.11327207342164547
hippocampus_donor_disjoint	123	ENSG00000196611	8241	9.016998311898762	0.0	0.3969459533691406	chr11	protein_coding	-	train	6.941552131056504e-05	0.25	72.45333	0.9605069756507874	14406	0.0004443561271149	0.0533319918696533	True	1.2314405651986114e-05	0.002844508823245	0.0028443221631959	-0.0008855148620535	0.0001045522907611	True	0.3251147081605613	0.1241369067838507	0.0187260692943287	-0.0029200901418311	0.1258672485639316	True	0.3611732387330058	0.1476990537844648	0.0175737270383702	0.0003348956706967	0.1213827072958137	True	0.0020345752797776	0.1212923979606057	0.015881747131132797
hippocampus_donor_disjoint	123	ENSG00000196632	165819	12.01865814167021	0.0	0.4331531524658203	chrX	protein_coding	-	train	0.0198528390948216	1.0	33.153385	0.8912593722343445	14406	0.1101676698659801	0.7819822153630513	True	0.1071270408567703	0.6091104848716601	0.6091012394468884	0.0631696413020759	0.0561184638498598	True	0.3647966909324578	0.6900114011941024	0.6251754628248297	0.0478922788868768	0.1602590874573967	True	0.3611732387330058	0.6774682962074318	0.6144645006051727	0.061976166513827	0.1213827072958137	True	0.015277362415199107	0.08090091632244234	0.016074223377941288
hippocampus_donor_disjoint	123	ENSG00000196639	126464	11.747720869024883	0.0	0.4474716186523437	chr3	protein_coding	+	train	0.0154102457309454	1.0	40.237347	0.8730579614639282	14406	0.0853985610247221	0.6885362337097787	True	0.3267421799353537	0.5440728358238912	0.485826093435011	0.085482411806098	0.1821791942844286	True	0.871466072754373	1.169068666599851	0.5511665336030064	0.0815188147499891	0.3393861636489219	True	0.3611732387330058	0.5511860087910229	0.4751343359259151	0.0818506906610668	0.1213827072958137	True	0.0039635970561089084	0.6249958307759599	0.0653404401679954
hippocampus_donor_disjoint	123	ENSG00000196655	6691	8.808668062106715	0.0	0.4953041076660156	chr11	protein_coding	+	train	0.1366791614605025	1.0	41.041042	0.9613178968429564	14406	0.7899633485476838	2.002391705459992	True	0.6508772809392789	3.894936522927186	3.875591588724416	0.1835736707806691	0.3338402116016207	True	0.1916311788783211	4.31243301150489	3.9544316262436423	0.1455588485248578	0.1188060071395614	True	0.3611732387330058	4.125554409184763	3.941693450909879	0.1699463207090838	0.1213827072958137	True	0.03801482225581132	0.41749648857770394	0.07884003751922641
hippocampus_donor_disjoint	123	ENSG00000196689	43967	10.69121737558202	0.0	0.4678478240966797	chr17	protein_coding	-	train	0.0170068027210884	1.0	28.519236	0.8609043955802917	14406	0.0939364655223403	0.7219404103026675	True	0.0216549048873561	0.5265261055303159	0.521301481522487	0.0079100300285629	0.0173783082341366	True	0.4150045173961318	0.6411954746555584	0.5381107807215267	0.0729664694706836	0.1929904418955104	True	0.3611732387330058	0.5955040956102965	0.5240886026542478	0.0675737124333572	0.1213827072958137	True	-0.0650564394421207	0.1146693691252425	0.01680929919903973
hippocampus_donor_disjoint	123	ENSG00000196693	64385	11.072651497155183	0.0	0.4064006805419922	chr10	protein_coding	-	train	0.0249895876718034	1.0	29.94428	0.9286968111991882	14406	0.1396039097934369	0.8804305151482874	True	0.1355493399460041	0.7724184936123024	0.7724020540756547	0.0620886074379284	0.0699091135676565	True	0.1129046696683387	0.7692379323625437	0.768525082939286	0.0927155751019946	0.0871600871076754	True	0.3611732387330058	0.8203014948447701	0.7712085273180392	0.0874113138920758	0.1213827072958137	True	-0.030626967664066203	-0.00318056124975874	-0.0038769711363686454
hippocampus_donor_disjoint	123	ENSG00000196741	1252	7.133295954896068	0.0	0.4421596527099609	chrX	lncRNA	+	train	0.0006941552131056	1.0	34.568287	0.8240078687667847	14406	0.0040849742004974	0.1568446595672342	True	0.0323193118155312	0.0261313265360691	0.0253341487155094	-0.0081993108416169	0.0258351050771459	True	0.192907087847758	0.0713073110478462	0.0356535204456272	0.0033126685705328	0.105655406364996	True	0.3611732387330058	0.166640409186975	0.0391283805201364	0.0054004062229737	0.1213827072958137	True	-0.011511979412149702	0.045175984511777095	0.010319371730117804
hippocampus_donor_disjoint	123	ENSG00000196754	6782	8.82217476094608	0.0	0.4678211212158203	chr1	protein_coding	-	train	0.0044425933638761	1.0	66.74659	0.9204766750335692	14406	0.0264412311155167	0.3990927046798203	True	0.0002028134918316	0.1599673189646745	0.1592788644052796	-0.0010927258678331	0.0015807448733886	True	0.1947084883724184	0.1919674785065409	0.1636536086417805	0.0115405336549843	0.0709369916833206	True	0.3611732387330058	0.2857773975952453	0.1737318806716106	0.0028576693885317	0.1213827072958137	True	-0.0126332595228174	0.032000159541866385	0.004374744236500888
hippocampus_donor_disjoint	123	ENSG00000196776	48771	10.794911656680156	0.0	0.393890380859375	chr3	protein_coding	-	train	0.234277384423157	1.0	46.020058	0.969704806804657	14406	1.3877531847291136	2.5293250940299385	True	1.8455419595199831	6.066453345378969	5.856882783054443	0.2913428044252275	0.6877077438652737	True	0.1430682206960059	7.913715694418064	6.364475034727966	0.1295385914780124	0.0549897734466368	True	0.3611732387330058	7.297689894855405	6.2438235093340335	0.2742454854645283	0.1213827072958137	True	0.1618042129472151	1.8472623490390951	0.5075922516735227
hippocampus_donor_disjoint	123	ENSG00000196862	63904	11.065152884565816	0.0	0.3840484619140625	chr2	protein_coding	+	train	6.941552131056504e-05	0.25	55.542137	0.9243218898773192	14406	0.0003269743823382	0.039243737255679	True	5.906335020892055e-05	0.0015401808984038	0.0015401091220826	-0.0029724664852945	0.0001109798715731	True	0.1577171959534006	0.0350918178258973	0.0103201359797092	0.008207704364857	0.0940246560012427	True	0.3611732387330058	0.1463834869514209	0.0161734604555891	0.0105355154146953	0.1213827072958137	True	-0.011180170850151501	0.0335516369274935	0.0087800268576266
hippocampus_donor_disjoint	123	ENSG00000196876	222598	12.313127225450508	0.0	0.4422378540039062	chr12	protein_coding	+	train	0.1906844370401221	1.0	46.548756	0.9407446384429932	14406	1.1088967800769278	2.301945744596156	True	0.2596199235850245	5.740468216055144	5.019197037082375	0.3560597127282432	0.1935020439827234	True	0.1565268844572042	6.076191105169381	5.169182687086658	0.2557035531747704	0.1231085359166995	True	0.3611732387330058	5.699787455651403	5.140696961371508	0.3095577197370108	0.1213827072958137	True	0.10035615955347282	0.335722889114237	0.14998565000428332
hippocampus_donor_disjoint	123	ENSG00000196878	37555	10.53358843137844	0.0	0.4372673034667969	chr1	protein_coding	-	train	0.0147855060391503	1.0	44.019054	0.8972300887107849	14406	0.0843770139236905	0.6935815733679606	True	9.27757452201032e-05	0.4881591121157286	0.4810552793104035	0.0005499915736679	0.0005424286971214	True	0.2071626264237071	0.5054315470030731	0.4903552403660689	0.0701768694710932	0.1566962501761366	True	0.3611732387330058	0.5611949339174966	0.4845787838488077	0.0665787817661694	0.1213827072958137	True	-0.06962687789742529	0.017272434887344534	0.00929996105566544
hippocampus_donor_disjoint	123	ENSG00000196935	317517	12.668289788621289	0.0	0.3939476013183594	chr12	protein_coding	+	train	0.0181174510620574	1.0	43.40018	0.9502273797988892	14406	0.1087023935168381	0.8060851543352127	True	0.306569753719555	0.7095190803858373	0.6703675881522456	0.0111048270352501	0.1527375284590084	True	0.1580326062941715	0.6582490165478976	0.6558155466552406	0.0058929786285293	0.0826272958202632	True	0.3611732387330058	0.7265316031989089	0.6627900755147428	0.0087739061472816	0.1213827072958137	True	0.005211848406720801	-0.05127006383793975	-0.014552041497005064
hippocampus_donor_disjoint	123	ENSG00000196961	40145	10.600278088010873	0.0	0.5243091583251953	chr19	protein_coding	+	train	0.1999167013744273	1.0	42.5892	0.9460415244102478	14406	1.16827719004373	2.3562128317312774	True	1.6579335842102634	5.440927649219729	5.201164264871557	0.2524413391210957	0.6515414551038461	True	0.2198648991872116	6.364287633497352	5.464801760049642	0.1809708100947579	0.1183721251089767	True	0.3611732387330058	6.082069610792937	5.430652822571553	0.2374443862485749	0.1213827072958137	True	0.07147052902633777	0.9233599842776234	0.2636374951780853
hippocampus_donor_disjoint	123	ENSG00000196981	4216	8.34687925374656	0.0	0.4032936096191406	chr3	protein_coding	-	train	0.0047202554491184	1.0	32.340744	0.9560258984565736	14406	0.0269836195803145	0.3966510962837115	True	0.0041693879022551	0.1577472690303036	0.1572267798632434	0.0394132887316427	0.0038397452016946	True	0.0951612567695292	0.164830710535811	0.1601825203231068	0.030017329730305	0.0666073268617459	True	0.3611732387330058	0.2809838540485527	0.1693011524991319	0.0287112925712873	0.1213827072958137	True	0.009395959001337703	0.00708344150550741	0.002955740459863382
hippocampus_donor_disjoint	123	ENSG00000196998	26737	10.193841053543068	0.0	0.5030632019042969	chrX	protein_coding	-	train	0.0979453005692072	1.0	40.219254	0.940471351146698	14406	0.567352339904639	1.7370185057022642	True	0.5540920460445921	2.9870213173761004	2.986845481982846	0.1083026666315931	0.2588537364104759	True	0.2907784223369297	3.076848285440665	3.000355153561915	0.0844910307379428	0.0784902999644045	True	0.3611732387330058	3.022769357357621	2.980259535597679	0.1226203093655547	0.1213827072958137	True	0.023811635893650304	0.08982696806456447	0.013509671579069238
hippocampus_donor_disjoint	123	ENSG00000197019	4403	8.390268497842571	0.0	0.4967670440673828	chr19	protein_coding	-	train	0.0198528390948216	1.0	45.557247	0.917954683303833	14406	0.1132863182897751	0.8022124087442863	True	0.2335905260309462	0.6666860626981863	0.6522129602979555	0.0318541483577118	0.1221001958925337	True	0.2448062550464773	0.6663008308970819	0.649003337132595	0.0388172875314041	0.1113162019935333	True	0.3611732387330058	0.7104532342032879	0.6490053088764594	0.0476160653850197	0.1213827072958137	True	-0.006963139173692297	-0.0003852318011043909	-0.0032096231653605534
hippocampus_donor_disjoint	123	ENSG00000197020	44808	10.710164291083952	0.0	0.4220123291015625	chr19	protein_coding	-	train	0.007010967652367	1.0	25.341547	0.9231495261192322	14406	0.0393652753103082	0.4723751655240835	True	0.0319188477104236	0.2231512358386801	0.2230957865546798	0.0214817745569029	0.0179230873670269	True	0.0987104918822226	0.2284244793070243	0.2249026245770569	0.021589528567234	0.0534225871562186	True	0.3611732387330058	0.33772267118487	0.2341623058626057	0.0323497624218633	0.1213827072958137	True	-0.00010775401033109866	0.0052732434683442075	0.0018068380223771052
hippocampus_donor_disjoint	123	ENSG00000197050	122511	11.715964263352904	0.0	0.4316387176513672	chr19	protein_coding	+	train	0.0179092044981257	1.0	28.039654	0.8969630002975464	14406	0.1011049088117034	0.7566464023089402	True	0.0989174906468868	0.5703935832290091	0.5703887984307814	0.0663994879416294	0.0702202159197893	True	0.2492386093770449	0.5929255361292757	0.5709819428860934	0.0769426039865903	0.1013175369921283	True	0.3611732387330058	0.6418997741294198	0.5742642379013645	0.0706814365398051	0.1213827072958137	True	-0.010543116044960887	0.02253195290026655	0.0005931444553120002
hippocampus_donor_disjoint	123	ENSG00000197099	193510	12.173089637381432	0.0	0.432647705078125	chr3	lncRNA	-	train	0.0002082465639316	0.75	43.379284	0.9354642033576964	14406	0.0014163456442421	0.0992256387612665	True	0.0027447673216631	0.0098528524964042	0.0098510877922511	-0.0002197352753363	0.0022935540630456	True	0.1277699890758159	0.0340790756224322	0.0181138324139989	0.0125973090679396	0.0921876880538979	True	0.3611732387330058	0.1538440630880914	0.0244190409632112	0.0066607592668589	0.1213827072958137	True	-0.012817044343275899	0.024226223126028006	0.008262744621747801
hippocampus_donor_disjoint	123	ENSG00000197114	28677	10.263885557274984	0.0	0.5634326934814453	chr20	protein_coding	+	train	0.0299180896848535	1.0	27.931293	0.9223813414573668	14406	0.1693057797111671	0.9733328625247136	True	0.0627513954195596	0.954293782705303	0.9429399458935394	0.0826773885731249	0.0353181391347249	True	0.4137688244433224	1.0079534687306366	0.9481912884909208	0.0686332764209521	0.1394464756627874	True	0.3611732387330058	0.978604566085216	0.941791444253719	0.0859919795667134	0.1213827072958137	True	0.0140441121521728	0.053659686025333664	0.00525134259738147
hippocampus_donor_disjoint	123	ENSG00000197119	15431	9.644198554585564	0.0	0.4846076965332031	chr14	protein_coding	-	train	0.1122448979591836	1.0	29.58635	0.8771030306816101	14406	0.6465551044880375	1.8348362624072645	True	1.1129807916952277	3.5542990624823934	3.336746140795694	0.1463619377929111	0.4740769190454101	True	0.1787299789039915	3.510005818668035	3.291145470540307	0.2012563369806305	0.122526635586676	True	0.3611732387330058	3.387014097712252	3.3055712884104285	0.1701406927680445	0.1213827072958137	True	-0.054894399187719406	-0.044293243814358174	-0.045600670255387055
hippocampus_donor_disjoint	123	ENSG00000197122	61365	11.024611214832996	0.0	0.4812908172607422	chr20	protein_coding	+	train	0.0474802165764264	1.0	30.111105	0.7770360112190247	14406	0.2648184885171723	1.196160544536952	True	0.4610385855043874	1.441870876398762	1.4033685499370898	0.1424243231074939	0.2102601494610335	True	0.6731275296245739	1.6048315768473125	1.4381153037972665	0.1429212986673178	0.3621151017063314	True	0.3611732387330058	1.4169328418872544	1.4076486039980989	0.1304648033371036	0.1213827072958137	True	-0.0004969755598238923	0.1629607004485505	0.03474675386017667
hippocampus_donor_disjoint	123	ENSG00000197128	10907	9.29725174396548	0.0	0.4407844543457031	chr19	protein_coding	-	train	0.0124947938359017	1.0	35.804203	0.9707493185997008	14406	0.0689748911895338	0.6195443925034085	True	0.0034276305684981	0.3878840397691515	0.3835875963942295	0.0498126861617903	0.0043139680962085	True	0.1763149516375904	0.39769920375655	0.3861773151795575	0.0703070435833974	0.1086689282962608	True	0.3611732387330058	0.4751826628436615	0.3898027885365259	0.0582845550289704	0.1213827072958137	True	-0.0204943574216071	0.009815163987398512	0.002589718785327988
hippocampus_donor_disjoint	123	ENSG00000197134	39050	10.57262376313457	0.0	0.4007759094238281	chr19	protein_coding	+	train	0.0019436345966958	1.0	31.775127	0.883007824420929	14406	0.0108236569787634	0.2478243618512672	True	0.0002582153594999	0.0615278264901784	0.0614161979335684	0.0055108004632714	0.0002939027682124	True	0.1194037814694039	0.0767939592279944	0.0650043157935914	0.0215306814100466	0.065467952908041	True	0.3611732387330058	0.197121488990228	0.0743766595548554	0.0294867439869299	0.1213827072958137	True	-0.0160198809467752	0.015266132737815997	0.003588117860022992
hippocampus_donor_disjoint	123	ENSG00000197142	54362	10.903439054380268	0.0	0.4047412872314453	chr10	protein_coding	+	train	0.0081910315146466	1.0	36.723286	0.8039282560348511	14406	0.0487070685374344	0.5400800222717423	True	0.0149422241116418	0.2923484655939599	0.2912084008748619	0.0517810565262659	0.0105285183492188	True	0.5697757110768195	0.5945619851607047	0.3230494549228673	0.0395130512270057	0.1997174194847912	True	0.3611732387330058	0.3999824815424236	0.3023473740257359	0.0310634781562829	0.1213827072958137	True	0.012268005299260198	0.3022135195667448	0.03184105404800541
hippocampus_donor_disjoint	123	ENSG00000197157	440415	12.99547501377926	0.0	0.4154052734375	chr7	protein_coding	+	train	0.1122448979591836	1.0	46.548748	0.969675064086914	14406	0.6450894710902751	1.8303843121877523	True	0.9757871168841302	3.3364001124738225	3.2270391795402245	0.1996650147666272	0.4669337707963004	True	0.4135642835890297	3.29502732167204	3.2414234092245526	0.2175163584151857	0.1753584410721136	True	0.3611732387330058	3.3629554046282584	3.2823469776323115	0.1860982754926152	0.1213827072958137	True	-0.017851343648558504	-0.04137279080178269	0.014384229684328176
hippocampus_donor_disjoint	123	ENSG00000197170	28689	10.26430390897541	0.0	0.433908462524414	chr17	protein_coding	-	train	0.1183534638345134	1.0	34.229786	0.9704049229621888	14406	0.6804444959357963	1.872590330385882	True	0.7559983308198052	3.3931955577189536	3.3874871757532734	0.1845374170872518	0.3280585433295832	True	0.1998892098113917	3.715672179758823	3.4847387967367145	0.0969158838271199	0.0762193100125824	True	0.3611732387330058	3.5420779689475044	3.440143833271654	0.1785843462962569	0.1213827072958137	True	0.0876215332601319	0.3224766220398694	0.09725162098344109
hippocampus_donor_disjoint	123	ENSG00000197261	11261	9.329189505814565	0.0	0.3695144653320312	chr6	protein_coding	+	train	0.0004859086491739	0.75	44.31503	0.8749769926071167	14406	0.0029344022497441	0.1350485856749459	True	0.0011126943345477	0.0182330796765246	0.0182297610567963	0.0242602942140735	0.0017352712473981	True	0.2321634715846821	0.0806952095930009	0.0281492433648391	0.0346267377972816	0.1043406816877039	True	0.3611732387330058	0.1603352754755393	0.0320002115106583	0.0296375440443654	0.1213827072958137	True	-0.0103664435832081	0.0624621299164763	0.0099194823080428
hippocampus_donor_disjoint	123	ENSG00000197272	12689	9.448569560708432	0.0	0.4880447387695312	chr16	protein_coding	-	train	0.0001388310426211	0.5	37.95979	0.9028466939926147	14406	0.0008563291988454	0.0727107421588541	True	2.102332321221744e-05	0.0052876021574317	0.0052869044215259	-0.0011021240653658	0.0001623880792018	True	0.3443801189070317	0.143292658922136	0.0252840648266618	-0.0101053096191004	0.1406786459770642	True	0.3611732387330058	0.1500703446915061	0.0202420693952578	-0.0125458920853253	0.1213827072958137	True	0.0090031855537346	0.1380050567647043	0.0199971604051359
hippocampus_donor_disjoint	123	ENSG00000197323	118413	11.681942237685105	0.0	0.4112968444824219	chr1	protein_coding	-	train	0.0739969457170623	1.0	39.218143	0.981782853603363	14406	0.4155665826552546	1.484006838153794	True	0.6747613497467989	2.215465178193856	2.1482832509062164	0.165296155046704	0.3239094760415134	True	0.4601593617852568	2.13611552265247	2.1341270067019327	0.1765188920134869	0.2836637722654846	True	0.3611732387330058	2.1621257226130988	2.1591670867500548	0.1605564920775915	0.1213827072958137	True	-0.011222736966782887	-0.07934965554138618	-0.014156244204283741
hippocampus_donor_disjoint	123	ENSG00000197381	152707	11.936282880142192	0.0	0.5215644836425781	chr21	protein_coding	+	train	0.1136332083853949	1.0	37.229546	0.916078507900238	14406	0.6503442537945111	1.8317678579425147	True	0.2455451095673406	3.442574448281384	3.278712101114334	0.1814089792104462	0.1485565663986962	True	0.280144572985159	3.4835963811107504	3.346548577439404	0.0515580187737752	0.1041605600806048	True	0.3611732387330058	3.3732532717748107	3.289633395823109	0.1809662288039612	0.1213827072958137	True	0.129850960436671	0.04102193282936639	0.06783647632507028
hippocampus_donor_disjoint	123	ENSG00000197429	56329	10.93898253188876	0.0	0.4279003143310547	chr1	protein_coding	-	train	0.0127724559211439	1.0	22.436838	0.9140135049819946	14406	0.0734155854301023	0.6516095440799299	True	0.0463293013075959	0.4251159854132841	0.424382318625719	0.0270978704573269	0.027612053802961	True	0.4483696567309692	0.5728414965968219	0.4322509410117263	0.054805427442535	0.1302171437737753	True	0.3611732387330058	0.5139574924223901	0.4311530253879961	0.0516835707062706	0.1213827072958137	True	-0.027707556985208097	0.14772551118353783	0.007868622386007273
hippocampus_donor_disjoint	123	ENSG00000197444	27738	10.230594644192363	0.0	0.4295463562011719	chr10	protein_coding	-	train	0.1829793141746494	1.0	45.825756	0.9088155627250672	14406	1.0654141370842694	2.270587776708998	True	1.2337400248820096	4.769311266023716	4.740977661520819	0.2862608844135252	0.5611918690345127	True	0.5705807798255174	5.197525148516307	4.95266509706034	0.2379678743791034	0.2419153941327137	True	0.3611732387330058	5.52580765715701	5.029852414246415	0.2547987237426762	0.1213827072958137	True	0.048293010034421796	0.4282138824925914	0.2116874355395213
hippocampus_donor_disjoint	123	ENSG00000197471	7897	8.974364841846596	0.0	0.493621826171875	chr16	protein_coding	+	train	0.0033319450229071	1.0	69.593796	0.9637232422828674	14406	0.0201089296111891	0.3503513747804259	True	0.0005199492017889	0.1231330908001224	0.1227493626466425	-0.0053329868805425	0.0007330854204093	True	0.3235151038653698	0.2421466899018483	0.15009138332629	-0.0002837558837024	0.1652647517423189	True	0.3611732387330058	0.2536989264505048	0.1373740634937627	0.0012437386397414	0.1213827072958137	True	-0.0050492309968401	0.11901359910172589	0.027342020679647486
hippocampus_donor_disjoint	123	ENSG00000197566	33122	10.407983184107248	0.0	0.4430580139160156	chr17	protein_coding	-	train	0.004303762321255	1.0	21.846066	0.9016503095626832	14406	0.0247527373659599	0.3796247374098557	True	0.0236388926649515	0.1442285283551986	0.1442272877051806	0.0183730180304675	0.0196632332132404	True	0.2527315704001746	0.2033508095413513	0.151376461229709	0.0199422864600544	0.0931207678286274	True	0.3611732387330058	0.270471253248907	0.1572924995088524	0.0168859318829692	0.1213827072958137	True	-0.0015692684295868994	0.0591222811861527	0.007149173524528402
hippocampus_donor_disjoint	123	ENSG00000197580	49189	10.803445629789383	0.0	0.4191246032714844	chr11	protein_coding	+	train	0.0086769401638206	1.0	26.086063	0.7784672379493713	14406	0.0481699926562231	0.5201455265723722	True	0.3993397221062552	0.4053550096867783	0.2820348308047696	0.05951333867604	0.1424980146894545	True	0.428025187321724	0.4249753749695679	0.2806854060552023	0.0629987376682675	0.1386354686181896	True	0.3611732387330058	0.3753809905477792	0.2774099584931763	0.0623660677363128	0.1213827072958137	True	-0.0034853989922274953	0.019620365282789598	-0.001349424749567285
hippocampus_donor_disjoint	123	ENSG00000197584	571497	13.256016262648323	0.0	0.3692741394042969	chr3	protein_coding	+	train	0.0259614049701513	1.0	46.75954	0.9557469487190248	14406	0.1459226604635378	0.9007606758846872	True	0.0038775814839376	0.8313229797829412	0.8111461753206204	0.0525005951659628	0.0024265796102917	True	0.5397760741374885	1.0015357420999758	0.8464152306373517	0.0751737427383864	0.2667878099480566	True	0.3611732387330058	0.8539947200795418	0.8076619086342014	0.0843341554118667	0.1213827072958137	True	-0.022673147572423592	0.17021276231703453	0.0352690553167313
hippocampus_donor_disjoint	123	ENSG00000197587	7230	8.886132618174951	0.0	0.4669475555419922	chr1	protein_coding	+	train	0.0	0.0	56.242462	0.9583670496940612	14406	0.0	0.0	False	1.1516230819954129e-06	2.3254273235928583e-10	2.3121649663630124e-10		1.5205804702030777e-05	True	0.0982562174456713	0.0140803775570347	0.0044260932903037		0.0665288906438677	True	0.3611732387330058	0.1451798700073499	0.0147337616304611		0.1213827072958137	True		0.014080377324491968	0.004426093059087204
hippocampus_donor_disjoint	123	ENSG00000197653	174018	12.06691976763758	0.0	0.4570045471191406	chr12	protein_coding	+	train	0.0028460363737331	1.0	40.142487	0.930575430393219	14406	0.0157954436316351	0.2978943971360658	True	0.0005683046310115	0.0889556140979962	0.0887237483358519	0.046131219333015	0.0006454602283062	True	0.2896882098012461	0.1907634127498413	0.1157461653898001	0.049477103057063	0.1797308614207746	True	0.3611732387330058	0.2197232980687924	0.1004374767197081	0.0419997451432411	0.1213827072958137	True	-0.003345883724048003	0.1018077986518451	0.0270224170539482
hippocampus_donor_disjoint	123	ENSG00000197714	14018	9.548168831368535	0.0	0.4408321380615234	chr19	protein_coding	+	train	0.0013188949049007	1.0	26.71043	0.93214613199234	14406	0.0073140832296464	0.2030476856280761	True	0.0675154948416067	0.0478065779336143	0.0441823679735416	0.0122935323356273	0.0569042261461448	True	0.2610770629978268	0.1279448482786522	0.0635491983778262	0.020486470756011	0.1536192202912443	True	0.3611732387330058	0.1802154097256396	0.0549991077920889	0.0195365943448365	0.1213827072958137	True	-0.0081929384203837	0.08013827034503791	0.0193668304042846
hippocampus_donor_disjoint	123	ENSG00000197747	10944	9.300638009956964	0.0	0.4399261474609375	chr1	protein_coding	-	train	0.1390392891850617	1.0	62.46468	0.9789565205574036	14406	0.850889726544393	2.1374213740180648	True	0.4135288030437181	4.689736329914839	4.498451752509475	0.1301209376046624	0.1930693049653145	True	0.1501065398432344	5.046212599221536	4.555115524458505	0.0542692330418041	0.1152771278995243	True	0.3611732387330058	4.785256105749221	4.545433867314901	0.0729824808343476	0.1213827072958137	True	0.0758517045628583	0.35647626930669674	0.056663771949029496
hippocampus_donor_disjoint	123	ENSG00000197753	48191	10.782948311159563	0.0	0.4342460632324219	chr6	protein_coding	+	train	0.0146466749965292	1.0	43.00784	0.9348112940788268	14406	0.0802093215507052	0.6652516627021787	True	0.0045603877852389	0.4479774329419787	0.4422546717621268	0.0727687406421598	0.0032611125203044	True	0.1927833952918373	0.4555628268151218	0.4428899047364479	0.0712579062919995	0.0981716643291669	True	0.3611732387330058	0.5255869777993999	0.4466462550409772	0.0659273994303668	0.1213827072958137	True	0.0015108343501602922	0.007585393873143054	0.0006352329743211094
hippocampus_donor_disjoint	123	ENSG00000197766	3977	8.288534459413917	0.0	0.5957965850830078	chr19	protein_coding	+	train	0.013883104262113	1.0	58.185303	0.8994152545928955	14406	0.0805834313490217	0.6845285029301981	True	0.0975248254873909	0.4715371886544339	0.4712501778190823	0.0462641916576001	0.0922813847931719	True	0.4807917078116276	0.662407285798489	0.5022406212493195	0.0697419874030022	0.2373201599532172	True	0.3611732387330058	0.5511054788039569	0.4723748387961756	0.0658214244007129	0.1213827072958137	True	-0.023477795745402104	0.19087009714405506	0.030990443430237158
hippocampus_donor_disjoint	123	ENSG00000197769	3608	8.19118600464279	0.0	0.4131546020507812	chr1	protein_coding	-	train	0.0002082465639316	0.25	49.530083	0.9531444907188416	14406	0.0010986165604491	0.076250644720339	True	5.948094199384094e-05	0.0058153090659811	0.0058142292631476	-0.0010901807973974	0.0001913779775965	True	0.5351576531668197	0.3384120416262546	0.05319298704533	0.0152245038122529	0.2188307518089278	True	0.3611732387330058	0.1499709826111221	0.0203172490784127	0.0124614083968197	0.1213827072958137	True	-0.016314684609650302	0.3325967325602735	0.0473787577821824
hippocampus_donor_disjoint	123	ENSG00000197771	63152	11.053315632588507	0.0	0.4291896820068359	chr10	protein_coding	-	train	0.0401221713175065	1.0	31.19329	0.9657164216041564	14406	0.2299991448389297	1.1365516084517209	True	0.5013363089551574	1.3753811444002946	1.301757287769658	0.0723124496169054	0.211656534995823	True	0.1299052299881478	1.2993530333159742	1.2893342415258189	0.0473930998193619	0.0759121338434497	True	0.3611732387330058	1.3023774076776309	1.285170764768699	0.0772430745197684	0.1213827072958137	True	0.024919349797543504	-0.0760281110843204	-0.012423046243839053
hippocampus_donor_disjoint	123	ENSG00000197782	21786	9.989068740626331	0.0	0.455606460571289	chr19	protein_coding	-	train	0.0187421907538525	1.0	22.204464	0.9360367655754088	14406	0.1077902753469299	0.7864415627156581	True	0.0642240243892638	0.6185136921680693	0.6166156739455629	0.0550720922442084	0.042223064301595	True	0.1157349098039868	0.6172357540057957	0.6171726367891394	0.0502231512834864	0.0550656030374385	True	0.3611732387330058	0.6848821158931596	0.6206791897588502	0.0657073647719031	0.1213827072958137	True	0.004848940960721998	-0.0012779381622736175	0.0005569628435764251
hippocampus_donor_disjoint	123	ENSG00000197798	51260	10.844685508116385	0.0	0.4890251159667969	chr11	protein_coding	+	train	0.0390809384978481	1.0	21.50766	0.9388582110404968	14406	0.2201776361690533	1.1028945623787427	True	0.1259732122950844	1.2193784164346395	1.2105039429572133	0.0698000546980442	0.0696492245949374	True	0.2143621622125369	1.2130002490267209	1.212966429289382	0.0621605383717139	0.1044732285090981	True	0.3611732387330058	1.2271500932633996	1.2072703333210275	0.0890394767092083	0.1213827072958137	True	0.007639516326330309	-0.0063781674079186335	0.002462486332168723
hippocampus_donor_disjoint	123	ENSG00000197818	79529	11.28388958795118	0.0	0.476449966430664	chr20	protein_coding	+	train	0.0404692489240594	1.0	31.62618	0.952010214328766	14406	0.2318381508836874	1.1395682838343395	True	0.2399833885627391	1.2987140233748666	1.2986476784780183	0.0575734331573545	0.1314596538549377	True	0.6690023202507526	1.4841051507757674	1.2929926397973714	0.0920818982564553	0.1783354427965746	True	0.3611732387330058	1.305691196584694	1.2889636316357032	0.088148203005138	0.1213827072958137	True	-0.0345084650991008	0.1853911274009008	-0.005655038680646873
hippocampus_donor_disjoint	123	ENSG00000197857	70201	11.15913207963656	0.0	0.440582275390625	chr19	protein_coding	-	train	0.0079827849507149	1.0	29.277903	0.902481198310852	14406	0.0454658405757291	0.5115459989953344	True	0.0626821379021486	0.2624366046923175	0.2621402037986858	0.0276958027449602	0.039889609057308	True	0.5364177249489407	0.5482172336977145	0.3071834809281071	0.0379991552414557	0.2336392027604646	True	0.3611732387330058	0.3719057168769227	0.2722345556256855	0.0336473191571493	0.1213827072958137	True	-0.010303352496495503	0.28578062900539697	0.0450432771294213
hippocampus_donor_disjoint	123	ENSG00000197860	57107	10.952699490909112	0.0	0.3832607269287109	chr5	protein_coding	-	train	0.1348743579064278	1.0	26.863138	0.896195113658905	14406	0.783056337370337	1.9997653606302856	True	0.4730122707049836	3.98112584087268	3.88499851759829	0.1762274248174719	0.2517541990169908	True	0.2097251076826896	4.268092513325047	3.9393838143898967	0.1722708790437356	0.1015950013109319	True	0.3611732387330058	4.1001247882168	3.922139439300964	0.1887966091753118	0.1213827072958137	True	0.003956545773736303	0.28696667245236673	0.05438529679160675
hippocampus_donor_disjoint	123	ENSG00000197863	33359	10.415112856472684	0.0	0.4161491394042969	chr19	protein_coding	-	train	0.0113841454949326	1.0	28.820019	0.9324219822883606	14406	0.0645045515201033	0.6073593173997837	True	0.0158549448462053	0.371100539832476	0.368733755602951	0.0203527410293098	0.0112568701579792	True	0.354424763587255	0.4667986616300414	0.3827449322649792	0.0409855210689399	0.1452226941864015	True	0.3611732387330058	0.4665803062512605	0.3785679962786336	0.0342573646312652	0.1213827072958137	True	-0.020632780039630098	0.09569812179756543	0.014011176662028169
hippocampus_donor_disjoint	123	ENSG00000197879	28500	10.25769445336048	0.0	0.5200595855712891	chr17	protein_coding	-	train	0.0204775787866166	1.0	34.413418	0.8415766358375549	14406	0.1227396976016022	0.8549771538182147	True	0.2228640909595682	0.7430960105674511	0.7330711164221504	0.064447263660537	0.1266641705547492	True	0.1283613409118823	0.7288200362106653	0.7287884333371573	0.0591854113412156	0.0696568289239266	True	0.3611732387330058	0.7922087123123722	0.7353581587759115	0.0499209489145794	0.1213827072958137	True	0.005261852319321407	-0.014275974356785848	-0.004282683084993133
hippocampus_donor_disjoint	123	ENSG00000197933	17744	9.783859065080597	0.0	0.4768543243408203	chr19	protein_coding	-	train	0.0049979175343606	1.0	24.016123	0.8462318181991577	14406	0.0288631331170911	0.4111039210409597	True	0.0145419604603443	0.1691425943074415	0.1689374983211772	0.0217343628281735	0.0122366135972916	True	0.0750719775769582	0.173351364903718	0.1712161075974018	0.0080822323559156	0.0504470856480288	True	0.3611732387330058	0.2923004523938864	0.1818704460994261	0.0187346236957078	0.1213827072958137	True	0.013652130472257898	0.004208770596276501	0.0022786092762246135
hippocampus_donor_disjoint	123	ENSG00000197943	223588	12.317564824061913	0.0	0.4709072113037109	chr16	protein_coding	+	train	0.1429265583784534	1.0	42.3291	0.8585168719291687	14406	0.9080418074741704	2.2426205390721914	True	0.2853427572505825	5.52186769662654	5.134113589477181	-0.112192031961463	0.1583609141944248	True	0.3666285693650132	5.46690996178328	5.1737816673834365	-0.1208981914020504	0.1957176674315488	True	0.3611732387330058	5.400241975863681	5.101176744386671	-0.1048730352085714	0.1213827072958137	True	0.008706159440587391	-0.05495773484325994	0.03966807790625548
hippocampus_donor_disjoint	123	ENSG00000197953	27423	10.219173821397506	0.0	0.366373062133789	chr3	protein_coding	+	train	0.0	0.0	49.943775	0.9426842331886292	14406	0.0	0.0	False	4.501628338766936e-06	7.081188775317388e-10	6.878542198313492e-10		2.622697504157407e-05	True	0.1242181484930255	0.0200751232890959	0.0046449748740606		0.0681540525138499	True	0.3611732387330058	0.1451798700073499	0.0147337616304611		0.1213827072958137	True		0.020075122580977024	0.00464497418620638
hippocampus_donor_disjoint	123	ENSG00000197965	70727	11.16659681308564	0.0	0.4111518859863281	chr1	protein_coding	+	train	0.0494238511731223	1.0	30.207685	0.909590780735016	14406	0.2822867894228938	1.248787108865739	True	0.5116864528349769	1.6033898616166415	1.5507656560430645	0.1067189482533369	0.2284380701588788	True	0.4222943183139647	1.5667230281138853	1.5471209199677012	0.1121075705324694	0.2251527817276145	True	0.3611732387330058	1.5494449539064197	1.5432218820216623	0.1021931843492956	0.1213827072958137	True	-0.0053886222791325045	-0.036666833502756235	-0.0036447360753633085
hippocampus_donor_disjoint	123	ENSG00000198015	48726	10.79398857022398	0.0	0.4121131896972656	chr12	protein_coding	+	train	0.098778286824934	1.0	36.245228	0.9723247289657592	14406	0.5678738327005183	1.7312735347682122	True	0.6836907559611818	2.946200910634309	2.932787350920742	0.1522921653625529	0.3343387809698039	True	0.1930058898881861	3.1040185041799764	2.9634925296316266	0.1366646143676097	0.0877218303747514	True	0.3611732387330058	2.9939682769606555	2.951243141414133	0.1446577116247994	0.1213827072958137	True	0.0156275509949432	0.15781759354566738	0.030705178710884518
hippocampus_donor_disjoint	123	ENSG00000198018	51732	10.85385115474342	0.0	0.4332466125488281	chr10	protein_coding	+	train	0.0077745383867832	1.0	23.790115	0.79960036277771	14406	0.0422360225632739	0.4816591776606421	True	0.0562445164222674	0.2320533195252171	0.2318570816250197	0.0431599672974383	0.0379253585042992	True	0.345550945937617	0.3282845863976077	0.236284643656024	0.0591794581913938	0.0999296538952244	True	0.3611732387330058	0.3422957099020635	0.2405747620439652	0.0526345079359245	0.1213827072958137	True	-0.016019490893955504	0.09623126687239061	0.004427562031004306
hippocampus_donor_disjoint	123	ENSG00000198040	26012	10.16635169204527	0.0	0.4572257995605469	chr12	protein_coding	+	train	0.0675413022351797	1.0	41.439133	0.9683884382247924	14406	0.3830275402687398	1.4363422066082765	True	0.0771172328558096	2.1387600045191237	2.04517888833765	0.1329458568677231	0.0547057892312434	True	0.2317757027788214	2.0503047706593662	2.0274276523152897	0.1613333306158018	0.0973890687166261	True	0.3611732387330058	2.025921566215826	2.0254439557202115	0.1501852875674089	0.1213827072958137	True	-0.028387473748078706	-0.08845523385975751	-0.017751236022360395
hippocampus_donor_disjoint	123	ENSG00000198087	149474	11.914884433749105	0.0	0.3850784301757812	chr6	protein_coding	+	train	0.015479661252256	1.0	37.117756	0.9640600681304932	14406	0.0875466644441222	0.7053823154643674	True	0.2327935605745115	0.5237267742487325	0.5026301134132204	0.0486954791382504	0.1133789964070689	True	0.1360917969948288	0.5050403310047963	0.5026837011104306	0.0242587454266275	0.0906800261148912	True	0.3611732387330058	0.5786767888112289	0.5038052866541589	0.0495945189128338	0.1213827072958137	True	0.024436733711622898	-0.0186864432439362	5.358769721020007e-05
hippocampus_donor_disjoint	123	ENSG00000198089	129900	11.774527900858468	0.0	0.4622745513916015	chr22	protein_coding	+	train	0.0303345828127169	1.0	36.950603	0.9290304780006408	14406	0.1693596070166612	0.9670078736312608	True	0.0930494700085129	0.934333229693836	0.9285099926836338	0.0980208253864984	0.0458959771026494	True	0.4192066771369652	1.0191786099341014	0.9567550514864012	0.1018335081913255	0.2755272253656687	True	0.3611732387330058	0.9649491572094996	0.928156687897286	0.0923567243320698	0.1213827072958137	True	-0.0038126828048271055	0.08484538024026533	0.028245058802767398
hippocampus_donor_disjoint	123	ENSG00000198099	34135	10.438107824867837	0.0	0.3911724090576172	chr4	protein_coding	-	train	0.0	0.0	47.818295	0.9086337685585022	14406	0.0	0.0	False	0.0020577623861153	1.6318963139083003e-05	1.2084577101372064e-05		0.0034762878335045	True	0.2348803463060314	0.0681618133465189	0.0129930362656777		0.1139870004240735	True	0.3611732387330058	0.1451798700073499	0.0147337616304611		0.1213827072958137	True		0.06814549438337981	0.012980951688576327
hippocampus_donor_disjoint	123	ENSG00000198105	81580	11.309351670702773	0.0	0.4102611541748047	chr10	protein_coding	-	train	0.0549770928779675	1.0	33.94564	0.9470967054367064	14406	0.3060995077534085	1.2797670139024828	True	0.1086376344480083	1.6646266686005982	1.6256354771913202	0.1068975053804338	0.0558892875133735	True	0.26666367209762	1.6162426788068238	1.6146874936729534	0.1258812144609728	0.1078384055197484	True	0.3611732387330058	1.612202090495773	1.60916897465176	0.1395904287057461	0.1213827072958137	True	-0.018983709080539007	-0.04838398979377434	-0.010947983518366788
hippocampus_donor_disjoint	123	ENSG00000198130	154458	11.947683967934228	0.0	0.388641357421875	chr2	protein_coding	-	train	0.0706650006941552	1.0	39.741726	0.9889249205589294	14406	0.4081637920082799	1.493721947868884	True	0.4688795528405772	2.2467210237801494	2.243034620166705	0.0605961004381403	0.2320131847807994	True	0.1699876055254855	2.2791886465674542	2.2224607507599674	0.0872643140874484	0.0395397214988764	True	0.3611732387330058	2.216416343811353	2.2142082317142364	0.0875032678888779	0.1213827072958137	True	-0.026668213649308103	0.03246762278730486	-0.020573869406737444
hippocampus_donor_disjoint	123	ENSG00000198131	48901	10.79757357442209	0.0	0.5036582946777344	chr19	protein_coding	+	train	0.0490073580452589	1.0	32.464996	0.9398677349090576	14406	0.2792335292059366	1.2409558601642978	True	0.067339060359099	1.5782009924392415	1.533301726511358	0.0784482481179972	0.0443653390786047	True	0.076274737802479	1.5773054782534903	1.536113207245538	0.0549103674229385	0.0401234391871974	True	0.3611732387330058	1.5341289922517445	1.527414876254364	0.0905869575105148	0.1213827072958137	True	0.023537880695058695	-0.0008955141857511784	0.0028114807341799164
hippocampus_donor_disjoint	123	ENSG00000198156	20953	9.950084837912913	0.0	0.4860515594482422	chr16	protein_coding	-	train	0.0005553241704845	1.0	93.84562	0.9942851066589355	14406	0.0031479592954187	0.1352107298676342	True	0.0060342045680595	0.0183380207798869	0.0183296903681131	-0.0014381248561373	0.0067183431234217	True	0.4612452376403217	0.2891661399470649	0.0793130235200573	0.0014305402175228	0.2472381965674106	True	0.3611732387330058	0.1612200305589986	0.0330379298426363	-0.000677138977208	0.1213827072958137	True	-0.0028686650736601	0.270828119167178	0.060983333151944194
hippocampus_donor_disjoint	123	ENSG00000198162	161423	11.99178972264816	0.0	0.4110469818115234	chr1	protein_coding	+	train	0.2167846730528946	1.0	43.313282	0.9843167066574096	14406	1.3380816658056562	2.5713093118427293	True	0.4748376429807092	7.405293693985437	6.66010345104244	0.0051826852404141	0.2338925213012706	True	0.3748146992134879	7.569884247667523	6.642000998739846	-0.0242882284954847	0.1226683376347715	True	0.3611732387330058	7.573421762287321	6.619071687401761	0.0116843313470919	0.1213827072958137	True	0.0294709137358988	0.16459055368208642	-0.01810245230259433
hippocampus_donor_disjoint	123	ENSG00000198182	23390	10.06010661197771	0.0	0.4147109985351562	chr19	protein_coding	-	train	0.0152714146883243	1.0	32.342937	0.9036494493484496	14406	0.084289634424697	0.6833855135375866	True	0.0006187678290472	0.4739466477208368	0.4669458338039698	0.0694133942991473	0.000742874729116	True	0.1786104209254845	0.4746521431750055	0.4657557324088784	0.0841514504319781	0.1027530897305265	True	0.3611732387330058	0.5458805253769032	0.4692159950421432	0.0755476060331002	0.1213827072958137	True	-0.014738056132830801	0.0007054954541687031	-0.001190101395091403
hippocampus_donor_disjoint	123	ENSG00000198203	21276	9.96538195607372	0.0	0.4033050537109375	chr2	protein_coding	+	train	0.0002082465639316	0.75	42.347706	0.9106586575508118	14406	0.0012755765693809	0.0895978634396297	True	0.0002828829559181	0.0080327367100184	0.0080317512694082	-0.0004811776630058	0.0019508772658406	True	0.3157299913625787	0.1522080542545285	0.053326475271596	0.0109189303779344	0.2138154694448328	True	0.3611732387330058	0.1519951858422698	0.0224688586114272	0.0134557776799839	0.1213827072958137	True	-0.0114001080409402	0.1441753175445101	0.0452947240021878
hippocampus_donor_disjoint	123	ENSG00000198208	19442	9.875242387095826	0.0	0.4514884948730469	chr14	protein_coding	-	train	0.0666389004581424	1.0	25.411648	0.8230392336845398	14406	0.3738369667313255	1.4122773628499663	True	1.404574176524283	3.059897196400847	1.997478000749076	0.1957208795023808	0.5581111869121054	True	0.6756259040638347	2.015229903858045	1.9241533411617595	0.1882169347922247	0.2489815538419486	True	0.3611732387330058	1.9463294402925808	1.9461690702857648	0.1840211597164091	0.1213827072958137	True	0.007503944710156085	-1.044667292542802	-0.07332465958731649
hippocampus_donor_disjoint	123	ENSG00000198298	11485	9.348884181424244	0.0	0.43707275390625	chr10	protein_coding	+	train	0.0027766208524226	1.0	29.934523	0.9367538690567015	14406	0.0153462935798154	0.2930349244878239	True	0.0064061922536921	0.0858852124451578	0.0858052870334365	0.0283545616328024	0.0061049036017733	True	0.3156540737920907	0.2000927763185496	0.1099080134625254	0.027148442848829	0.1632031006547137	True	0.3611732387330058	0.2185909121281835	0.0989946361341958	0.0226120444964649	0.1213827072958137	True	0.0012061187839734026	0.1142075638733918	0.024102726429088908
hippocampus_donor_disjoint	123	ENSG00000198331	17034	9.743025330095069	0.0	0.4320259094238281	chr11	protein_coding	+	train	0.0197140080522004	1.0	24.092638	0.9375653266906738	14406	0.1100246173283233	0.78263310015941	True	0.1417679181697415	0.6097128977923969	0.6087052606440881	0.0825399885237925	0.0836684217868606	True	0.1771874868784989	0.6180542555823099	0.613543404536096	0.0874655742278363	0.1440491568925166	True	0.3611732387330058	0.6748484621244961	0.6117728320910236	0.0814516027727084	0.1213827072958137	True	-0.004925585704043792	0.008341357789912962	0.004838143892007873
hippocampus_donor_disjoint	123	ENSG00000198346	28522	10.258466058337037	0.0	0.4594402313232422	chr19	protein_coding	+	train	0.0034013605442176	1.0	24.33365	0.9561517238616944	14406	0.019525394197406	0.3361870697405347	True	0.0011408476001174	0.1133651456151324	0.1130271540615445	-0.0052620941573311	0.001152891699599	True	0.6231450293555506	0.5806102439232272	0.2162535799747755	0.0220443837356099	0.3287936087641491	True	0.3611732387330058	0.2429757149819841	0.1262524653061627	0.0184163410370386	0.1213827072958137	True	-0.027306477892941	0.46724509830809485	0.10322642591323102
hippocampus_donor_disjoint	123	ENSG00000198354	2790	7.934155233536322	0.0	0.3626747131347656	chrX	protein_coding	-	train	0.0094405108982368	1.0	58.251232	0.960586965084076	14406	0.0522323014851032	0.5405324757760644	True	0.0030376045136288	0.2943482567214283	0.2919281385113131	0.0674740662819339	0.0035632263096959	True	0.4994027271898347	0.523284834672355	0.3233234450474042	0.076131341596967	0.2223737860980927	True	0.3611732387330058	0.3936813544306438	0.2982368517230314	0.0660882187858621	0.1213827072958137	True	-0.008657275315033089	0.2289365779509267	0.03139530653609107
hippocampus_donor_disjoint	123	ENSG00000198417	2967	7.995643604287271	0.0	0.4642982482910156	chr16	protein_coding	+	train	0.1970706650006941	1.0	36.096714	0.8359478712081909	14406	1.1982197710892797	2.4404487153114838	True	0.8095987998792137	6.066374644368158	5.915348385103902	0.0851762902812377	0.2604774124063133	True	0.0922405680567315	7.18803590169199	5.964845904151479	-0.0275765966297769	0.049256141056205	True	0.3611732387330058	6.637456199209643	5.93680930187998	0.0569061007902899	0.1213827072958137	True	0.1127528869110146	1.121661257323832	0.04949751904757704
hippocampus_donor_disjoint	123	ENSG00000198467	8064	8.99528899055931	0.0	0.4630355834960937	chr9	protein_coding	-	train	0.0483826183534638	1.0	48.532223	0.8919005990028381	14406	0.2855122233701549	1.2781520669204005	True	0.2846014903340859	1.614883079837378	1.614882250402715	0.1235881677472311	0.2364649093818412	True	0.1732157259969025	1.6294517298929438	1.6168412265706429	0.1020431211563104	0.1170241926684435	True	0.3611732387330058	1.624140209179859	1.6184156199341213	0.0966539042870552	0.1213827072958137	True	0.0215450465909207	0.014568650055565735	0.0019589761679279505
hippocampus_donor_disjoint	123	ENSG00000198488	7575	8.932740634865914	0.0	0.4447383880615234	chr11	protein_coding	+	train	6.941552131056504e-05	0.25	69.03579	0.925390124320984	14406	0.0004329639359611	0.0519646916144796	True	1.7770052621063455e-06	0.0027005174986344	0.0027003315764652	-0.0004697459732204	3.0341374425654188e-05	True	0.2171207143722522	0.0668289646628019	0.0198753834736615	-0.0041267316645504	0.1308393624947771	True	0.3611732387330058	0.1476116490981328	0.0174781032374856	-0.0034888331621095	0.1213827072958137	True	0.00365698569133	0.0641284471641675	0.0171750518971963
hippocampus_donor_disjoint	123	ENSG00000198498	26097	10.169613962022192	0.0	0.3662929534912109	chr4	protein_coding	+	train	0.0289462723865056	1.0	39.38474	0.9495269656181335	14406	0.1626514763562659	0.951292615318284	True	0.2079421152252387	0.906417670163691	0.9043664281945312	0.0642324701359971	0.117161627891346	True	0.0654024902970895	0.9100926875549916	0.9006353222654536	0.0726498973708785	0.0478027305145279	True	0.3611732387330058	0.9430228883366512	0.9036119981994843	0.0696256062761532	0.1213827072958137	True	-0.008417427234881397	0.0036750173913006057	-0.0037311059290775495
hippocampus_donor_disjoint	123	ENSG00000198547	42316	10.652944175550664	0.0	0.4934120178222656	chr20	protein_coding	-	train	0.0038872691933916	1.0	51.577503	0.9455167651176452	14406	0.0210271905267236	0.3395207909908505	True	1.0101287487385996e-05	0.1157159041224518	0.1152741860823617	0.0083050227344096	3.235768091864611e-05	True	0.0814991116509002	0.1192480438179744	0.1155911905735258	0.0426339226330297	0.0374174584908118	True	0.3611732387330058	0.2420332256339903	0.12633389152364	0.044577329789103	0.1213827072958137	True	-0.034328899898620105	0.0035321396955226014	0.0003170044911641051
hippocampus_donor_disjoint	123	ENSG00000198554	88156	11.386874594769628	0.0	0.423135757446289	chr14	protein_coding	-	train	0.0101346661113424	1.0	34.373962	0.953629434108734	14406	0.0561165380491145	0.5596937394870867	True	0.0048873844104675	0.3156994766030226	0.3130750504204905	0.0515310395667388	0.0033503016496856	True	0.0592056901886408	0.3132641861706591	0.313254643309718	0.0224809187632867	0.0250675734834165	True	0.3611732387330058	0.412812935220251	0.3197533445881098	0.0606258881301034	0.1213827072958137	True	0.029050120803452102	-0.0024352904323635127	0.00017959288922747563
hippocampus_donor_disjoint	123	ENSG00000198574	16870	9.733351450605976	0.0	0.42181396484375	chr1	protein_coding	-	train	0.0015271414688324	0.75	52.735466	0.938461422920227	14406	0.0084908457410082	0.2191881559917383	True	0.0003218761725971	0.0481098270672587	0.0480430950034491	0.0028536063386347	0.000429268895644	True	0.2852169192001362	0.1367427096905572	0.0601653899584505	0.0149452770485248	0.1134242424974002	True	0.3611732387330058	0.1859847610929742	0.0615998907664124	0.0221253476663192	0.1213827072958137	True	-0.0120916707098901	0.08863288262329852	0.012122294955001396
hippocampus_donor_disjoint	123	ENSG00000198586	240491	12.390442103941428	0.0	0.3996829986572265	chr2	protein_coding	-	train	0.1242537831459114	1.0	43.780525	0.9741323590278624	14406	0.7123211450449679	1.9076455990928487	True	0.5202809667885024	3.541117070514861	3.5042376404500857	0.2040310180798732	0.2603109982008821	True	0.2422735293540758	3.7890220102988983	3.568077249282206	0.1695590595977661	0.1401801732076923	True	0.3611732387330058	3.68735829848293	3.5640534463756555	0.1938890853829621	0.1213827072958137	True	0.0344719584821071	0.24790493978403738	0.06383960883212048
hippocampus_donor_disjoint	123	ENSG00000198646	136554	11.824482742855428	0.0	0.4502773284912109	chr20	protein_coding	-	train	0.0771206441760377	1.0	35.25341	0.9717853665351868	14406	0.4408326929647956	1.5401890299085412	True	0.6028761846018151	2.347866378417906	2.3216082852359894	0.1463510755950953	0.2407363551900861	True	0.7029834353426678	2.4008671477368786	2.332144136007609	0.132252628520285	0.2418142941369287	True	0.3611732387330058	2.3365620744892848	2.330216445840778	0.1516417806424311	0.1213827072958137	True	0.01409844707481031	0.05300076931897246	0.010535850771619781
hippocampus_donor_disjoint	123	ENSG00000198663	57094	10.95247182613575	0.0	0.4842720031738281	chr6	protein_coding	+	train	0.1704151048174371	1.0	31.64753	0.9350622296333312	14406	0.9971714950048076	2.220638179474283	True	0.6930591073712093	4.856608046790959	4.764123702478751	0.1893394814159901	0.3221094295978937	True	0.2709391211104835	5.355076626478388	4.827663165586202	0.2351063077287111	0.1109862038098616	True	0.3611732387330058	5.23679840706802	4.832304625087247	0.2108408355774496	0.1213827072958137	True	-0.045766826312721	0.49846857968742864	0.06353946310745062
hippocampus_donor_disjoint	123	ENSG00000198691	128314	11.7622434572539	0.0	0.4188880920410156	chr1	protein_coding	-	train	0.0010412328196584	1.0	43.871296	0.907128930091858	14406	0.0063549487537498	0.1980753108056718	True	0.0007223488714768	0.0392537732205639	0.0392220470391301	0.028220253561455	0.0011779975980733	True	0.7292432464916773	0.6458568479770533	0.1232893569706149	-0.0030171684846473	0.2893263037436023	True	0.3611732387330058	0.1799164272521487	0.0540204083483454	-0.0010984101072105	0.1213827072958137	True	0.0312374220461023	0.6066030747564894	0.0840673099314848
hippocampus_donor_disjoint	123	ENSG00000198700	55142	10.917685090061871	0.0	0.4806137084960937	chr1	protein_coding	+	train	0.1066222407330279	1.0	30.824478	0.9672258496284484	14406	0.6081556208213468	1.7763907891149868	True	0.6026778759599801	3.070818807542248	3.0707888018534817	0.1639874776250286	0.2821591838720835	True	0.5350451089300068	3.0894735414915147	3.084128394542501	0.1999846740082065	0.1212266089301484	True	0.3611732387330058	3.1545014335791004	3.093501136517069	0.1780812271590147	0.1213827072958137	True	-0.03599719638317789	0.018654733949266866	0.013339592689019408
hippocampus_donor_disjoint	123	ENSG00000198715	5600	8.630700432209832	0.0	0.5022430419921875	chr1	protein_coding	-	train	0.0499097598222962	1.0	31.10854	0.9349808692932128	14406	0.2852906557349517	1.255616872308948	True	0.4816835071714668	1.6029131004436288	1.5643429483482636	0.1070801652922747	0.2109138607206625	True	0.0710286733361565	1.6079556553261891	1.5620474582247277	0.1196397792950386	0.0605540333926393	True	0.3611732387330058	1.5642954918063994	1.5585373254039427	0.1075064909271352	0.1213827072958137	True	-0.01255961400276391	0.005042554882560335	-0.002295490123535915
hippocampus_donor_disjoint	123	ENSG00000198721	19908	9.898927169779796	0.0	0.4241409301757812	chr6	protein_coding	-	train	0.0994724420380397	1.0	32.416237	0.9666005969047546	14406	0.585054456087081	1.7757536086765555	True	0.4714600003740654	3.1330439882172496	3.120140287848513	0.1041634411620707	0.2174154018237475	True	0.3650436904331803	3.173745460511835	3.12534072350822	0.0943371112042009	0.1776494287855156	True	0.3611732387330058	3.178054600613295	3.1279318011293524	0.0930262683262964	0.1213827072958137	True	0.009826329957869806	0.04070147229458554	0.005200435659706848
hippocampus_donor_disjoint	123	ENSG00000198736	5116	8.540323608805092	0.0	0.5551719665527344	chr16	protein_coding	-	train	0.0348465916979036	1.0	38.64895	0.935960590839386	14406	0.2044010424504723	1.084559670940522	True	0.4125471600796445	1.2394171116002672	1.19609230531617	0.0374939172694912	0.1872120556768124	True	0.21546626972702	1.1817719034408838	1.181649464186202	0.0467735413818097	0.1399093280636307	True	0.3611732387330058	1.2052598105434529	1.1806822890162034	0.0392001678005058	0.1213827072958137	True	-0.009279624112318495	-0.057645208159383454	-0.014442841129967965
hippocampus_donor_disjoint	123	ENSG00000198739	175515	12.075485485823668	0.0	0.3597488403320312	chr10	protein_coding	+	train	0.0381091211995002	1.0	68.79962	0.9754924178123474	14406	0.2159516588443023	1.0944841489877295	True	0.0730182552704292	1.2070804458105924	1.1866504879533806	0.1322682911327798	0.0462160707759389	True	0.1888729494531031	1.1791594495058584	1.178426193003565	0.1382403620226273	0.0927963209930566	True	0.3611732387330058	1.1986967016272765	1.1776073943619054	0.1318085722516917	0.1213827072958137	True	-0.005972070889847497	-0.02792099630473399	-0.00822429494981547
hippocampus_donor_disjoint	123	ENSG00000198743	32682	10.394610344026251	0.0	0.4351634979248047	chr21	protein_coding	+	train	0.0601832569762598	1.0	26.523872	0.8793390989303589	14406	0.3416212168266818	1.3612753041369143	True	0.4254274457230477	1.8386171906754627	1.8315937066736323	0.1175960808859985	0.2244938736607801	True	0.1073850382692976	1.909907188607359	1.8550406012621925	-0.0130657283974037	0.0300312165431294	True	0.3611732387330058	1.833490707248024	1.8331084256873984	0.1049890471938783	0.1213827072958137	True	0.1306618092834022	0.07128999793189639	0.023446894588560196
hippocampus_donor_disjoint	123	ENSG00000198765	140507	11.853019705636726	0.0	0.3888912200927734	chr1	protein_coding	+	train	0.0	0.0	46.190826	0.9511019587516784	14406	0.0	0.0	False	5.437099626735281e-05	2.059015677404382e-08	1.7633951538939332e-08		0.0001327928896399	True	0.0903552049180324	0.009972287103886	0.0018082240481064		0.0425232177534394	True	0.3611732387330058	0.1451798700073499	0.0147337616304611		0.1213827072958137	True		0.009972266513729226	0.001808206414154861
hippocampus_donor_disjoint	123	ENSG00000198783	2237	7.71333788887187	0.0	0.4467391967773437	chr17	protein_coding	+	train	0.0340136054421768	1.0	33.57303	0.9551781415939332	14406	0.1916059742996002	1.030682352950631	True	0.3584567570970172	1.0886044443347178	1.060765260614607	0.0983809117216704	0.1948927867816221	True	0.038367834448306	1.0855200073783275	1.0620380798732427	0.0170221885090575	0.0238512587086046	True	0.3611732387330058	1.0819546794198815	1.053201622252453	0.0952714449433654	0.1213827072958137	True	0.08135872321261291	-0.0030844369563902685	0.00127281925863576
hippocampus_donor_disjoint	123	ENSG00000198815	159338	11.978789287026624	0.0	0.4103069305419922	chr1	protein_coding	-	train	0.1407746772178259	1.0	39.43609	0.9841275811195374	14406	0.8109057441479991	2.0209279877645194	True	0.7582812243870855	3.892928777740285	3.890159437660218	0.2220006113424536	0.363243151948358	True	0.3139331274957197	4.29833444758386	4.051352665881647	0.1039005038611587	0.1037096469815998	True	0.3611732387330058	4.200615797171019	3.998356470744172	0.2049019210567539	0.1213827072958137	True	0.1181001074812949	0.4054056698435753	0.16119322822142923
hippocampus_donor_disjoint	123	ENSG00000198821	87970	11.384762493693762	0.0	0.4217948913574219	chr1	protein_coding	-	train	0.0058309037900874	1.0	63.58216	0.9503018260002136	14406	0.032451618335056	0.4278901479097452	True	0.2278365985309754	0.2281039416032314	0.1899286511170715	0.0526634882723707	0.1082456926035516	True	0.0881999908938955	0.187345163224792	0.1842372821818328	0.052254925868923	0.0629456321273544	True	0.3611732387330058	0.3016864888888381	0.1936285851717843	0.0403858216732689	0.1213827072958137	True	0.00040856240344770006	-0.040758778378439414	-0.005691368935238694
hippocampus_donor_disjoint	123	ENSG00000198825	103105	11.54351286423802	0.0	0.4263019561767578	chr10	protein_coding	+	train	0.29730667777315	1.0	33.408287	0.9620440602302552	14406	1.8069979793641795	2.8017181689281347	True	0.8718837704550871	8.324673396907794	7.450234813204117	0.2616925135144691	0.3614686937225535	True	0.4687276140665298	9.482497041924766	7.691529471290861	0.1996491406150255	0.16592818876684	True	0.3611732387330058	9.78085637652093	7.69044719589973	0.2556915932540086	0.1213827072958137	True	0.06204337289944359	1.1578236450169719	0.24129465808674322
hippocampus_donor_disjoint	123	ENSG00000198832	15297	9.635477379881811	0.0	0.4784889221191406	chr22	protein_coding	-	train	0.4315562959877829	1.0	35.86693	0.8717292547225952	14406	2.6895861560630085	3.1172901999154745	True	2.3044605012602952	10.095036877532158	9.94671510754494	0.0444289180587456	0.6368938242281478	True	0.5159779273143045	14.396785045328391	9.672212313244312	0.0756939756092984	0.3378977460422008	True	0.3611732387330058	15.009553330806645	9.58804661721743	0.1905272245099177	0.1213827072958137	True	-0.0312650575505528	4.301748167796234	-0.2745027943006271
hippocampus_donor_disjoint	123	ENSG00000198844	12273	9.415238482949045	0.0	0.4654216766357422	chr17	protein_coding	+	train	0.0086769401638206	1.0	62.93937	0.9626089930534364	14406	0.0491196644168818	0.5280985968714171	True	0.0034074099636398	0.2806723965792764	0.2785827863720785	0.0731004979762831	0.0041811960495809	True	0.182488605461515	0.2990033662858692	0.2812160918505024	0.0660844771719058	0.094446683739258	True	0.3611732387330058	0.3829120951575808	0.2855346619141121	0.06308089462519	0.1213827072958137	True	0.007016020804377299	0.018330969706592815	0.0026333054784238863
hippocampus_donor_disjoint	123	ENSG00000198853	71787	11.181472610149168	0.0	0.4628143310546875	chr9	protein_coding	+	train	0.1629182285158961	1.0	35.583496	0.926203727722168	14406	0.94117314565948	2.1506580968633733	True	1.5071726231798932	4.638382675596098	4.3180272670427176	0.258304976686541	0.5193897073362191	True	0.4656395873505589	4.739712693857144	4.5135805287792	0.1833390841469177	0.1852003759153192	True	0.3611732387330058	4.851793040494506	4.515393148459787	0.2387848539643607	0.1213827072958137	True	0.0749658925396233	0.10133001826104593	0.19555326173648258
hippocampus_donor_disjoint	123	ENSG00000198856	17235	9.75475549873573	0.0	0.3894882202148437	chr4	protein_coding	+	train	0.072608635290851	1.0	49.1628	0.9800114035606384	14406	0.4193910573499659	1.5120554256934915	True	1.2365354395747044	3.0409329535169864	2.373208012115537	0.1023199830673267	0.4876288867575202	True	0.5616514563558417	2.2911090039915813	2.2708709828662705	0.0904558653871464	0.1939282558862757	True	0.3611732387330058	2.270476891514044	2.2670875771095265	0.0925092062361372	0.1213827072958137	True	0.011864117680180308	-0.7498239495254051	-0.10233702924926646
hippocampus_donor_disjoint	123	ENSG00000198963	195842	12.18506859681622	0.0	0.3772811889648437	chr9	protein_coding	+	train	0.0170068027210884	1.0	39.7633	0.8625835180282593	14406	0.0990260375898181	0.7584263409434775	True	0.012169472671775	0.5825744418274186	0.5750303789580563	0.018739473643736	0.0095370667284221	True	0.4700932085693015	0.7507118894367253	0.6130210440580082	0.0356607223531776	0.223367240475108	True	0.3611732387330058	0.6524953577033534	0.5837742026361465	0.0335112110798926	0.1213827072958137	True	-0.016921248709441596	0.1681374476093067	0.03799066509995186
hippocampus_donor_disjoint	123	ENSG00000203837	50110	10.821995823851235	0.0	0.4212284088134765	chr10	protein_coding	+	train	0.0002082465639316	0.25	60.402954	0.9611384272575378	14406	0.0011726463733076	0.0816617085365893	True	1.3014548327484296e-06	0.0066700091157995	0.0066686370668815	-0.0007714158145712	1.6968317694265498e-05	True	0.1281284537352802	0.0261559766643277	0.0100381996413974	0.0074689125617709	0.0586610827000858	True	0.3611732387330058	0.1508449413436139	0.0212445148442803	0.0079638994205937	0.1213827072958137	True	-0.0082403283763421	0.019485967548528202	0.0033695625745158997
hippocampus_donor_disjoint	123	ENSG00000203857	7856	8.969160133175821	0.0	0.4254894256591797	chr1	protein_coding	+	train	6.941552131056504e-05	0.25	63.444218	0.9492973685264589	14406	0.000470671838445	0.0564904254256626	True	7.06978833388031e-07	0.0031913897327414	0.0031911688657721	-0.0008529158545277	6.79536513566686e-06	True	0.3203091249590724	0.1622268721482928	0.0599302360536971	-0.0075537393265535	0.2377733069874841	True	0.3611732387330058	0.1481585245232317	0.0180521827589066	-0.0092791083293853	0.1213827072958137	True	0.0067008234720258	0.15903548241555138	0.056739067187925
hippocampus_donor_disjoint	123	ENSG00000203896	2820	7.944846711001996	0.0	0.5621223449707031	chr20	protein_coding	+	train	0.0401915868388171	1.0	61.285385	0.9480009078979492	14406	0.2260869748721797	1.1157720751337556	True	0.0001949742100386	1.2959544901133508	1.244927294150206	0.0339728213316774	0.0002651272904296	True	0.5245108562497717	1.318217881692237	1.22916106871577	0.1167637837861381	0.1647358618163532	True	0.3611732387330058	1.2425114483237152	1.2242631496398384	0.1307557936567827	0.1213827072958137	True	-0.08279096245446069	0.022263391578886127	-0.015766225434436176
hippocampus_donor_disjoint	123	ENSG00000203907	26578	10.187876709287115	0.0	0.4208106994628906	chr6	protein_coding	-	train	0.0	0.0	32.340137	0.9141744375228882	14406	0.0	0.0	False	5.556228250049992e-05	1.7946022755246582e-08	1.485885551858122e-08		0.0001218969052871	True	0.282995452169046	0.0963896704337883	0.0163032444854255		0.1276841591013761	True	0.3611732387330058	0.1451798700073499	0.0147337616304611		0.1213827072958137	True		0.09638965248776554	0.016303229626569982
hippocampus_donor_disjoint	123	ENSG00000203985	10888	9.29550838434606	0.0	0.4506721496582031	chr1	protein_coding	-	train	0.0	0.0	57.356525	0.9512565732002258	14406	0.0	0.0	False	5.389858096741923e-06	6.29212467748396e-09	6.263074107180946e-09		7.913958622068318e-05	True	0.3627805917326107	0.1577614655782827	0.0261517078404195		0.161714896779547	True	0.3611732387330058	0.1451798700073499	0.0147337616304611		0.1213827072958137	True		0.157761459286158	0.026151701577345393
hippocampus_donor_disjoint	123	ENSG00000204065	3059	8.026170194946426	0.0	0.4063129425048828	chrX	protein_coding	-	train	0.1573649868110509	1.0	56.195793	0.9491095542907716	14406	0.9163439410371316	2.1390750153397664	True	0.6366240753526909	4.438488269292681	4.360245066034159	0.2169818795521118	0.4695778523384941	True	0.3927946428601673	4.783303570486019	4.509199702864428	0.1297356671669674	0.1746941814160381	True	0.3611732387330058	4.803622679238016	4.495408170541159	0.1828783233444392	0.1213827072958137	True	0.08724621238514438	0.34481530119333836	0.14895463683026833
hippocampus_donor_disjoint	123	ENSG00000204131	250932	12.432941250210243	0.0	0.4480094909667969	chrX	protein_coding	+	train	0.0394280161044009	1.0	44.657658	0.8604404926300049	14406	0.2227786510466999	1.1104814885069365	True	0.0861901044426983	1.2453482993199665	1.2266918682565728	0.0789369577566038	0.0529209863681668	True	0.1643778344567937	1.2362211425562215	1.2328104871778536	0.0254766589478334	0.0493092507013522	True	0.3611732387330058	1.2429364547855506	1.223783392884688	0.0894685199591419	0.1213827072958137	True	0.053460298808770394	-0.009127156763744981	0.0061186189212807385
hippocampus_donor_disjoint	123	ENSG00000204160	30916	10.33906147341461	0.0	0.4906253814697265	chr1	protein_coding	+	train	0.0669859780646952	1.0	29.842354	0.893387496471405	14406	0.3723431085524055	1.4020430770694663	True	0.6289716509632289	1.955619211699198	1.8897610029192944	0.198485129814887	0.3167371197174676	True	0.2994396833734729	1.9204202498244396	1.9151053404216192	0.1937429640866269	0.1194300127750734	True	0.3611732387330058	1.9161262930954173	1.916001527103635	0.189374753585744	0.1213827072958137	True	0.0047421657282601115	-0.03519896187475835	0.025344337502324787
hippocampus_donor_disjoint	123	ENSG00000204179	91092	11.419636241656953	0.0	0.4342803955078125	chr10	protein_coding	+	train	0.0270026377898098	1.0	32.372463	0.9179109930992126	14406	0.1484647185111002	0.8989484359811524	True	0.0879621263381227	0.8011125863878993	0.7974520227282497	0.1275118865178839	0.0647969800691328	True	0.2248080656126112	0.8084065585918713	0.8025782519452095	0.0915180834981054	0.1174598170637022	True	0.3611732387330058	0.8429214468429717	0.7976765322679789	0.1153146036932828	0.1213827072958137	True	0.03599380301977849	0.007293972203971988	0.005126229216959821
hippocampus_donor_disjoint	123	ENSG00000204219	43839	10.688301921621898	0.0	0.4602622985839844	chr1	protein_coding	-	train	0.0100652505900319	1.0	27.300865	0.7302115559577942	14406	0.0609534864175423	0.608598736641975	True	0.0864482271152835	0.3738791643234793	0.3732291825202342	0.0211962163165187	0.0677011768841546	True	0.3113817969590785	0.4528231897260854	0.3901088510053973	0.0223145950236544	0.154651050771967	True	0.3611732387330058	0.472086836337867	0.3819549366575088	0.0214640779570522	0.1213827072958137	True	-0.0011183787071357004	0.07894402540260609	0.01687966848516309
hippocampus_donor_disjoint	123	ENSG00000204227	4222	8.348301054933943	0.0	0.4816150665283203	chr6	protein_coding	+	train	0.1363320838539497	1.0	35.42472	0.9566650986671448	14406	0.7881422557219124	2.00118612581126	True	0.2533552817851367	4.220692479624613	3.934695372132159	0.1750147864125288	0.1208564048940945	True	0.0812018632601238	4.474369376673893	3.9746046581798655	0.1790068588558274	0.0448817501414392	True	0.3611732387330058	4.1140891382251645	3.9317865967566914	0.1805057332327476	0.1213827072958137	True	-0.0039920724432986054	0.25367689704928065	0.039909286047706605
hippocampus_donor_disjoint	123	ENSG00000204261	2422	7.792761720816526	0.0	0.4279422760009765	chr6	lncRNA	+	train	0.0046508399278078	1.0	57.12792	0.8972723484039307	14406	0.0276768105602357	0.4079094412975907	True	0.0079444708790767	0.1665096463639246	0.1661202811346319	0.0580358895701364	0.006626449128015	True	0.136213856048191	0.1810848561673697	0.1693045659241152	0.0372268249313411	0.0712658573272716	True	0.3611732387330058	0.2889466987856585	0.1777268311816629	0.0343044483091606	0.1213827072958137	True	0.020809064638795297	0.014575209803445094	0.0031842847894832937
hippocampus_donor_disjoint	123	ENSG00000204283	6789	8.823206220552741	0.0	0.4821014404296875	chr17	lncRNA	-	train	6.941552131056504e-05	0.25	57.66525	0.9719196557998656	14406	0.0003922944199322	0.0470835024829614	True	1.9749100143655867e-05	0.0022170059708626	0.0022168671808473	-0.0014053713802053	5.773833513205045e-05	True	0.2828975433270898	0.0985211684566726	0.0187119527965776	-0.0007683004962704	0.1283970686889586	True	0.3611732387330058	0.1470542641085926	0.0168913743291595	0.0051830474480656	0.1213827072958137	True	-0.0006370708839349001	0.09630416248580999	0.0164950856157303
hippocampus_donor_disjoint	123	ENSG00000204287	5168	8.550434525196039	0.0	0.4021224975585937	chr6	protein_coding	+	train	0.2166458420102735	1.0	72.655205	0.977212131023407	14406	1.3490190757706184	2.589908331136776	True	0.4816022122737295	7.743449822731376	6.991037807652596	-0.0266647661304983	0.4677663988305664	True	0.3503036216208066	7.71533631196066	6.717903753602995	0.0273646193470101	0.194570723166751	True	0.3611732387330058	7.684511707907507	6.708672310154966	0.0217683167473751	0.1213827072958137	True	-0.0540293854775084	-0.028113510770716665	-0.273134054049601
hippocampus_donor_disjoint	123	ENSG00000204301	29224	10.282779786340267	0.0	0.4874324798583984	chr6	protein_coding	-	train	0.0245036790226294	1.0	46.00939	0.9017313122749328	14406	0.1422238707889968	0.9047255834521774	True	0.0054206031885382	0.8368358385351389	0.8181207045089762	0.0442403181609171	0.0054659551392966	True	0.3172902281617317	0.8528935399376818	0.8222453104539237	0.0513456098881806	0.123101414320512	True	0.3611732387330058	0.870506597165506	0.822567771442425	0.0486913237332242	0.1213827072958137	True	-0.007105291727263499	0.016057701402542923	0.004124605944947457
hippocampus_donor_disjoint	123	ENSG00000204308	2388	7.77863014732581	0.0	0.4547786712646484	chr6	protein_coding	+	train	0.1598639455782313	1.0	39.68815	0.9563169479370116	14406	0.9411334360736484	2.178151458668226	True	0.5320243618871143	4.833550223325522	4.666179988743759	0.1285501015104506	0.2646034459933584	True	0.0897482116894149	5.452798051599684	4.727941251299892	0.0914081351986126	0.0466586814406853	True	0.3611732387330058	5.021323816270708	4.684969985771311	0.1401482183784108	0.1213827072958137	True	0.037141966311838	0.6192478282741618	0.06176126255613301
hippocampus_donor_disjoint	123	ENSG00000204335	2741	7.91644286012226	0.0	0.4136772155761719	chr2	protein_coding	+	train	0.0014577259475218	1.0	63.767555	0.9427518248558044	14406	0.008614003219721	0.2274386480577666	True	0.0016784643556085	0.0517289933444897	0.0516808916451541	0.0456899576444879	0.0026109387072915	True	0.2311493059435432	0.1327197836832733	0.0831978227248901	0.0277833908853967	0.1838279295070839	True	0.3611732387330058	0.1893043566758798	0.065006342130168	0.0263656294380773	0.1213827072958137	True	0.0179065667590912	0.0809907903387836	0.031516931079735994
hippocampus_donor_disjoint	123	ENSG00000204345	12918	9.466454374960302	0.0	0.5054492950439453	chr17	protein_coding	-	train	0.0	0.0	63.332123	0.9722840785980223	14406	0.0	0.0	False	2.724122070685599e-06	3.4269922411191607e-10	3.352783830559197e-10		1.8310608484043336e-05	True	0.1105717125575145	0.0166805772401043	0.0044544736222027		0.0667418431136174	True	0.3611732387330058	0.1451798700073499	0.0147337616304611		0.1213827072958137	True		0.016680576897405076	0.004454473286924317
hippocampus_donor_disjoint	123	ENSG00000204351	10634	9.271905727634335	0.0	0.5023460388183594	chr6	protein_coding	+	train	0.0575454671664584	1.0	30.168343	0.905156672000885	14406	0.3241642526863317	1.3234392016620735	True	0.2463446857891452	1.7259675180544547	1.719911633062389	0.1343268641014277	0.1826424982173672	True	0.5891048765857526	1.806685270139472	1.7364917359472576	0.1285931281807832	0.2883520743550246	True	0.3611732387330058	1.7292733301465448	1.727903665098342	0.1192753637542091	0.1213827072958137	True	0.005733735920644495	0.0807177520850173	0.016580102884868664
hippocampus_donor_disjoint	123	ENSG00000204385	15854	9.671240186972447	0.0	0.5146961212158203	chr6	protein_coding	-	train	0.0002082465639316	0.25	55.9634	0.9451934695243835	14406	0.0011172311828647	0.0783429697559537	True	3.157694747583314e-05	0.0061388736767321	0.0061376950316132	0.0003397037275071	0.0003001635843665	True	0.0658973512843827	0.0113883257889205	0.0071918618285534	0.0197453276507779	0.0340528123246581	True	0.3611732387330058	0.1502172353948479	0.0205769068219006	0.015483268487772	0.1213827072958137	True	-0.0194056239232708	0.0052494521121884	0.0010541667969402
hippocampus_donor_disjoint	123	ENSG00000204390	5664	8.642062173462106	0.0	0.5067996978759766	chr6	protein_coding	-	train	0.0069415521310565	1.0	32.69447	0.8693128228187561	14406	0.0401468954201491	0.4840551591697849	True	0.009955204718747	0.2351020557668626	0.2341905175794534	0.0238285618400904	0.007771172013785	True	0.0948890387943663	0.2384771875049881	0.2354804852437848	0.0182643231515976	0.044185675559218	True	0.3611732387330058	0.3483128706438616	0.2452549575430375	0.0322367587706588	0.1213827072958137	True	0.0055642386884928	0.003375131738125481	0.0012899676643313984
hippocampus_donor_disjoint	123	ENSG00000204397	60105	11.003864949150904	0.0	0.363748550415039	chr11	protein_coding	-	train	0.007496876301541	1.0	58.265907	0.932891309261322	14406	0.044483935569833	0.5158244642931038	True	0.006215683127912	0.2672147513688141	0.2657502922238555	0.0613593146193449	0.0056280109362143	True	0.2023079297646252	0.3120659589576284	0.2871575458140307	0.019097107501119	0.1553832438173727	True	0.3611732387330058	0.3783315113042684	0.2780393965662925	0.0221142553354297	0.1213827072958137	True	0.0422622071182259	0.04485120758881428	0.0214072535901752
hippocampus_donor_disjoint	123	ENSG00000204420	8120	9.002208578282412	0.0	0.5202121734619141	chr6	protein_coding	+	train	0.0002082465639316	0.5	43.177807	0.9237683415412904	14406	0.0011894628105603	0.0829562709830814	True	1.169721285986522e-06	0.0068831566705667	0.0068817446301006	-0.0004039537144727	1.9946362214268977e-05	True	0.0652473748932583	0.0120809318507242	0.0079775157503296	0.0215590614254194	0.0349391975194755	True	0.3611732387330058	0.1507680818763846	0.0211797629490032	0.0216367966664642	0.1213827072958137	True	-0.021963015139892097	0.005197775180157501	0.001095771120229
hippocampus_donor_disjoint	123	ENSG00000204435	5107	8.53856321715243	0.0	0.5106830596923828	chr6	protein_coding	+	train	0.2294182979314174	1.0	60.59728	0.9831880927085876	14406	1.365053577272822	2.5238197938453064	True	0.8004831518481641	6.406490388753388	6.0877506234892085	0.2194824919704346	0.3960500169159575	True	0.3904279903731759	7.187077061070323	6.237182026430844	0.2082251083447322	0.1464583674657874	True	0.3611732387330058	7.264960880172503	6.257185146065687	0.207631410092888	0.1213827072958137	True	0.011257383625702388	0.780586672316935	0.14943140294163548
hippocampus_donor_disjoint	123	ENSG00000204442	703986	13.464515169060592	0.0	0.3724403381347656	chr13	protein_coding	-	train	0.1034291267527419	1.0	68.33565	0.9749614000320436	14406	0.5863801323339771	1.740042256997261	True	0.4438670736834651	2.9050522614065746	2.8847422895206503	0.2278919401430808	0.2772081295318499	True	0.2655518954758371	3.0186903711465893	2.9157596135810864	0.2255760610607448	0.1873823287616941	True	0.3611732387330058	3.0112125208486984	2.9604943759233	0.1940865445704864	0.1213827072958137	True	0.00231587908233602	0.11363810974001476	0.031017324060436113
hippocampus_donor_disjoint	123	ENSG00000204482	2785	7.932362154339751	0.0	0.498504638671875	chr6	protein_coding	+	train	0.032555879494655	1.0	55.433	0.9502595067024232	14406	0.1963024185413157	1.0788191117857375	True	0.0566226893381602	1.1909270416790203	1.1714166149287537	-0.005280663986491	0.081471882843391	True	0.1783673659810807	1.173928209138934	1.1736065430285956	0.0070686865420953	0.1066915720117921	True	0.3611732387330058	1.203768569902253	1.176586182551572	0.007629840664473	0.1213827072958137	True	-0.0123493505285863	-0.016998832540086273	0.0021899280998418647
hippocampus_donor_disjoint	123	ENSG00000204514	40343	10.60519796375656	0.0	0.4594383239746094	chr19	protein_coding	-	train	0.0294321810356795	1.0	30.32992	0.9316078424453736	14406	0.1667304208803951	0.96608576167868	True	0.0316444057224471	0.9503711944565368	0.9321229629652836	0.0456900267259108	0.016760813004281	True	0.1330170294694787	0.9291119668046872	0.9279753740442616	0.0776484778224677	0.0582538633569153	True	0.3611732387330058	0.9679421814320556	0.930134172017592	0.0764129093211297	0.1213827072958137	True	-0.0319584510965569	-0.02125922765184962	-0.004147588921022072
hippocampus_donor_disjoint	123	ENSG00000204520	15531	9.650657690851558	0.0	0.4706459045410156	chr6	protein_coding	+	train	0.0249895876718034	1.0	33.32517	0.922055721282959	14406	0.1412877605207327	0.889950667719325	True	0.0245305257266591	0.8040006935014822	0.7903684416247237	0.0649206505614875	0.0166138488751485	True	0.7515845766512637	1.2282308048863912	0.8557686011073282	0.0801776861940395	0.3337428853924133	True	0.3611732387330058	0.8396849043606891	0.7913352808320491	0.0713294412500332	0.1213827072958137	True	-0.015257035632551999	0.42423011138490907	0.06540015948260447
hippocampus_donor_disjoint	123	ENSG00000204524	22096	10.003197131685106	0.0	0.4422931671142578	chr19	protein_coding	+	train	0.0047202554491184	1.0	27.397184	0.9568520188331604	14406	0.0270766337745705	0.3969268214503144	True	0.0243162108007905	0.1575920972290081	0.1575844772940139	0.0241179746518726	0.0207632182956707	True	0.1627068071246383	0.180207603649817	0.1618120597268476	0.0163890987483425	0.0721061624652482	True	0.3611732387330058	0.2815428485176961	0.1699223070729434	0.0245159151659867	0.1213827072958137	True	0.007728875903530101	0.022615506420808895	0.004227582432833693
hippocampus_donor_disjoint	123	ENSG00000204525	3381	8.126222529458525	0.0	0.4622974395751953	chr6	protein_coding	-	train	0.2467721782590587	1.0	62.388496	0.9613605737686156	14406	1.5016827817991278	2.649426183179434	True	1.0583675852417531	6.928022320807064	6.73149395730836	0.212859909208845	0.3905152064342688	True	0.1550455171318537	8.760799441928931	6.947367519338373	0.1976641608752913	0.0740672542474174	True	0.3611732387330058	8.210497353670462	6.909735335845568	0.1935006927067489	0.1213827072958137	True	0.015195748333553721	1.8327771211218673	0.21587356203001296
hippocampus_donor_disjoint	123	ENSG00000204540	25342	10.140257836764995	0.0	0.4573040008544922	chr6	protein_coding	+	train	0.0024295432458697	1.0	39.389942	0.8714929223060608	14406	0.0144158460258792	0.2943180415220807	True	4.926008373476786e-05	0.0868308672499689	0.0866244684583359	-0.001749609785164	0.0007594435865235	True	0.0975302636507532	0.0952776641833237	0.0883696577662017	0.0160735071952886	0.0467893482236892	True	0.3611732387330058	0.2204909273121246	0.1002502379150802	0.0154881671429798	0.1213827072958137	True	-0.017823116980452598	0.008446796933354803	0.0017451893078658104
hippocampus_donor_disjoint	123	ENSG00000204592	4685	8.452334619067742	0.0	0.463266372680664	chr6	protein_coding	+	train	0.1908926836040538	1.0	62.174362	0.9639732837677002	14406	1.188396891735998	2.469828131955311	True	0.5379615649998584	6.431516993230629	6.00845087896428	0.122826461478949	0.2826885593301257	True	0.2782891441194006	6.89664954372117	6.068353431449414	0.0736478406781806	0.1446264241768548	True	0.3611732387330058	6.766033505404355	6.08173453331674	0.0551214881467666	0.1213827072958137	True	0.0491786208007684	0.4651325504905417	0.05990255248513421
hippocampus_donor_disjoint	123	ENSG00000204613	9268	9.134430777875831	0.0	0.4406070709228515	chr6	protein_coding	-	train	0.0	0.0	61.461586	0.945770025253296	14406	0.0	0.0	False	7.154168290342248e-06	9.909248788049355e-10	9.39742754878397e-10		3.065522394109032e-05	True	0.1903859151215164	0.0436548072426278	0.0074080105659706		0.0860698005456653	True	0.3611732387330058	0.1451798700073499	0.0147337616304611		0.1213827072958137	True		0.04365480625170292	0.007408009626227845
hippocampus_donor_disjoint	123	ENSG00000204616	10193	9.229554590899989	0.0	0.4436531066894531	chr6	protein_coding	-	train	0.0024989587671803	1.0	69.06026	0.9559441804885864	14406	0.0150421440609623	0.3019773681322725	True	3.2624487662807465e-06	0.091416557598551	0.0911903896384054	-0.0026176824745365	3.634094735887409e-05	True	0.244867270710248	0.1504393326859361	0.0976197438465759	0.00334210283117	0.0811992110261732	True	0.3611732387330058	0.2254787932912576	0.1056720585923906	0.0034379357212054	0.1213827072958137	True	-0.0059597853057065005	0.0590227750873851	0.006429354208170507
hippocampus_donor_disjoint	123	ENSG00000204628	11199	9.323669057283183	0.0	0.4462947845458984	chr5	protein_coding	-	train	0.4677217825905873	1.0	84.62446	0.9733832478523254	14406	2.957531938979183	3.18980811635765	True	4.154949283520828	11.412107776929515	9.978299479920354	0.14208329454033	0.5471898281812881	True	0.5191917957366444	15.876032974277226	9.93053032012918	0.1880449404150031	0.2600519640759361	True	0.3611732387330058	16.790773580754205	10.049695080410183	0.1806805283873808	0.1213827072958137	True	-0.04596164587467311	4.463925197347711	-0.04776915979117469
hippocampus_donor_disjoint	123	ENSG00000204681	78347	11.268915720974634	0.0	0.4234828948974609	chr6	protein_coding	-	train	0.4252394835485214	1.0	30.469704	0.8684250116348267	14406	2.6552813132736364	3.113787851955144	True	0.7388848135084007	12.842676297625545	9.170100753313095	0.2754058306397795	0.3994864376003532	True	0.2442598949368424	15.333728020224251	9.520703740545486	0.20621079332632	0.1549446556550623	True	0.3611732387330058	14.781059877492808	9.518128019820288	0.2543662412572602	0.1213827072958137	True	0.06919503731345952	2.4910517225987068	0.35060298723239036
hippocampus_donor_disjoint	123	ENSG00000204852	35403	10.474580087088768	0.0	0.456268310546875	chr12	protein_coding	+	train	0.0591420241566014	1.0	24.130157	0.8466727137565613	14406	0.3369123470811369	1.3563798576584594	True	0.575699581386123	1.8839380736780933	1.8269187304110688	0.116901217999346	0.2694428662304514	True	0.28560160880273	1.8448302361770732	1.8421974443143985	0.0491543196792882	0.1495952201084555	True	0.3611732387330058	1.8185694562152712	1.8179808653515277	0.1109055502563754	0.1213827072958137	True	0.0677468983200578	-0.03910783750102009	0.015278713903329688
hippocampus_donor_disjoint	123	ENSG00000204991	53140	10.880704037352777	0.0	0.5217990875244141	chr16	protein_coding	+	train	0.0367208107732889	1.0	44.454834	0.8551830053329468	14406	0.2042024217015353	1.055386238147069	True	0.1247253660168055	1.0975543247355168	1.0912377223552032	0.1474514304328537	0.115435650624038	True	0.0384558592179207	1.1358803552507932	1.1084084322756584	0.108127809176238	0.026990719250905	True	0.3611732387330058	1.118062177229329	1.0934223398298015	0.1371974481068499	0.1213827072958137	True	0.03932362125661569	0.03832603051527639	0.01717070992045522
hippocampus_donor_disjoint	123	ENSG00000205022	3327	8.1101268019411	0.0	0.5880546569824219	chr16	protein_coding	-	train	0.0004164931278633	1.0	63.859287	0.9550943970680236	14406	0.0022184615431105	0.1094258242614686	True	1.0622430077836264e-06	0.0119789220897747	0.0119740052301186	0.0021707109363087	1.2506970987195513e-05	True	0.4037585054668667	0.2143164360743222	0.0530820292000303	0.0289695337687123	0.2059459189570401	True	0.3611732387330058	0.1548690447383475	0.0260205126709002	0.0258710711220699	0.1213827072958137	True	-0.0267988228324036	0.2023375139845475	0.0411080239699117
hippocampus_donor_disjoint	123	ENSG00000205086	21438	9.972966972305931	0.0	0.4293651580810547	chr2	protein_coding	-	train	6.941552131056504e-05	0.25	51.869442	0.9495049715042114	14406	0.000505110132815	0.0606237381522666	True	2.9236130128831496e-06	0.0036754925420374	0.0036752403507367	-0.001434858007749	1.4452321944157394e-05	True	0.0390869753533713	0.0056867070920991	0.0041981467682019	-0.007843180793703	0.0223966666032984	True	0.3611732387330058	0.1486285414807249	0.0185470424927612	-0.0093796276892544	0.1213827072958137	True	0.006408322785954001	0.0020112145500617	0.0005229064174652005
hippocampus_donor_disjoint	123	ENSG00000205269	45775	10.73151521528989	0.0	0.409830093383789	chr6	protein_coding	+	train	0.1132861307788421	1.0	34.969826	0.849567174911499	14406	0.6472045518980247	1.8255412667584825	True	0.7133027528228134	3.220596041497488	3.216227069331994	0.1872282230014988	0.3629707420348005	True	0.4274889785865189	3.337228251645509	3.2889533184899054	0.1153769301981388	0.1838776599204969	True	0.3611732387330058	3.353786718804769	3.271972806693864	0.1700486566111888	0.1213827072958137	True	0.07185129280336	0.11663221014802083	0.07272624915791148
hippocampus_donor_disjoint	123	ENSG00000205277	49326	10.806226877458554	0.0	0.5151710510253906	chr7	protein_coding	+	train	0.0206164098292378	1.0	45.407036	0.8434158563613892	14406	0.117441853052971	0.8159449512101122	True	0.0006789737356608	0.6793410469352832	0.6657074769488145	0.0314440088650805	0.0011703871254018	True	0.4702868666867055	0.8182471614740108	0.6937475578278205	0.0618203800281661	0.2251583470592557	True	0.3611732387330058	0.7292770883603813	0.6698720999948714	0.0536533349126086	0.1213827072958137	True	-0.0303763711630856	0.1389061145387276	0.028040080879006002
hippocampus_donor_disjoint	123	ENSG00000205356	37608	10.534998662437673	0.0	0.471109390258789	chr7	protein_coding	-	train	0.10565042343468	1.0	30.452505	0.9112720489501952	14406	0.5960084395029306	1.748495535611504	True	0.1623335705994944	3.185822594201366	2.997748702282953	0.1960136615279237	0.1019485312367818	True	0.3990873773833761	2.9806012750418285	2.941823370335535	0.2271910435049682	0.1913581980950183	True	0.3611732387330058	3.031481492505332	2.976333920984681	0.2253057285285739	0.1213827072958137	True	-0.031177381977044477	-0.20522131915953734	-0.05592533194741822
hippocampus_donor_disjoint	123	ENSG00000205403	61485	11.026564785603751	0.0	0.3938217163085937	chr4	protein_coding	-	train	0.0035401915868388	1.0	39.257877	0.8473370671272278	14406	0.0208562816263453	0.3523548132532127	True	0.0021134008233631	0.1244351849991074	0.1240838894183126	0.0308375886739317	0.0039346823998728	True	0.5571863283173717	0.4547125647036276	0.1670626457200291	0.0302488111624298	0.2180765654762929	True	0.3611732387330058	0.2526216679579962	0.1368060366636596	0.0243353991180524	0.1213827072958137	True	0.000588777511501902	0.3302773797045202	0.042978756301716506
hippocampus_donor_disjoint	123	ENSG00000205502	1750	7.467942332285852	0.0	0.3948841094970703	chr15	protein_coding	-	train	0.0009718172983479	0.75	66.24337	0.8726529479026794	14406	0.0057245565258461	0.1839731946592197	True	0.000323648069318	0.0338729046602961	0.0338437348481403	0.0116517395012371	0.0006625442155722	True	0.2144949419658481	0.0838275366324336	0.0402424627956666	0.0030074105305779	0.0805322336821479	True	0.3611732387330058	0.1748544065551146	0.0485106408723083	0.0015506829360754	0.1213827072958137	True	0.0086443289706592	0.0499546319721375	0.0063987279475263
hippocampus_donor_disjoint	123	ENSG00000205549	207055	12.240744567061451	0.0	0.4240531921386719	chr9	protein_coding	-	train	0.0004164931278633	0.5	49.975483	0.9724061489105223	14406	0.002644046584583	0.130373180053943	True	5.119134358379722e-05	0.0170040445557601	0.0169973216574593	-0.0037898743506304	0.0001381305370413	True	0.1142533049315801	0.0331447579693891	0.0206881314206223	-0.0127126520815022	0.0591185297168236	True	0.3611732387330058	0.160741144232358	0.0321979626097573	-0.0147561908205413	0.1213827072958137	True	0.0089227777308718	0.016140713413629	0.003690809763162998
hippocampus_donor_disjoint	123	ENSG00000205581	7332	8.9001399880938	0.0	0.4272499084472656	chr21	protein_coding	-	train	0.1567402471192558	1.0	52.41207	0.965011715888977	14406	0.9238133238501538	2.163584757879757	True	1.6320662163217388	5.196825334693597	4.695203174999231	0.1477679226040245	0.6607621561790887	True	0.1156452223045696	5.316934424333196	4.663798743977402	0.1000602330173751	0.044537819978966	True	0.3611732387330058	4.941733698948283	4.625169833567652	0.134533651087034	0.1213827072958137	True	0.04770768958664939	0.1201090896395991	-0.031404431021829105
hippocampus_donor_disjoint	123	ENSG00000205609	24300	10.098272780745283	0.0	0.4854869842529297	chr16	protein_coding	-	train	0.0046508399278078	1.0	124.74926	0.9865413904190063	14406	0.0261819727070278	0.3854721871549182	True	0.0135426805753802	0.1487075600464481	0.148547808340859	0.0224567977542773	0.0144819117126613	True	0.3476445480769206	0.2892489138028715	0.1859107264394275	0.0267825582443108	0.2037884058904641	True	0.3611732387330058	0.273682002025046	0.1614628537113585	0.0198731416507653	0.1213827072958137	True	-0.004325760490033498	0.14054135375642338	0.03736291809856848
hippocampus_donor_disjoint	123	ENSG00000205634	19338	9.8698790613623	0.0	0.4617557525634765	chr22	lncRNA	-	train	6.941552131056504e-05	0.25	66.98312	0.979217767715454	14406	0.0003655292781611	0.0438711279117019	True	7.873563220906819e-06	0.0019248071259804	0.00192467920837	-0.0005129038766508	3.955032540752688e-05	True	0.3711894607262182	0.1624558033499902	0.0249454152153968	0.0075574585010097	0.1520577855775461	True	0.3611732387330058	0.1467288690666661	0.0165466658646145	0.0104946019128407	0.1213827072958137	True	-0.008070362377660501	0.16053099622400982	0.0230207360070268
hippocampus_donor_disjoint	123	ENSG00000205643	6300	8.748463629942055	0.0	0.5409984588623047	chr22	protein_coding	-	train	0.0178397889768152	1.0	35.43356	0.9108416438102722	14406	0.1013896951539043	0.7592607850327615	True	0.0543844352000924	0.5748246498206876	0.5726151553573622	0.0853078082118539	0.0465093917294115	True	0.3000596657955992	0.6172268214654343	0.5777570642306624	0.0643759541091405	0.1094520333424017	True	0.3611732387330058	0.6451190357227851	0.5776315462082702	0.0736707284576064	0.1213827072958137	True	0.020931854102713393	0.04240217164474669	0.005141908873300238
hippocampus_donor_disjoint	123	ENSG00000205669	8943	9.09873819539488	0.0	0.4544010162353515	chr14	protein_coding	+	train	0.0008329862557267	1.0	41.929	0.9371628165245056	14406	0.0047873999862956	0.1668801060044197	True	7.640364788413202e-05	0.0278709547657073	0.0278487612792067	0.0044042589644161	0.0001590496399266	True	0.1536747691664117	0.0580334370536653	0.0358659883522891	0.0170774257804721	0.0924330306112803	True	0.3611732387330058	0.1686378759668742	0.0416270099076782	0.0235906536798849	0.1213827072958137	True	-0.012673166816056	0.030162482287958002	0.008017227073082403
hippocampus_donor_disjoint	123	ENSG00000205678	134211	11.80717591830004	0.0	0.3429126739501953	chr4	protein_coding	-	train	0.0	0.0	78.36868	0.9466832876205444	14406	0.0	0.0	False	0.000620515924044	8.50737542345273e-07	4.656975303529777e-07		0.0006824203472589	True	0.1954153884505054	0.0608880885849328	0.0227009145416708		0.1506682267157574	True	0.3611732387330058	0.1451798700073499	0.0147337616304611		0.1213827072958137	True		0.06088723784739045	0.022700448844140447
hippocampus_donor_disjoint	123	ENSG00000205683	274820	12.523875255624503	0.0	0.4634590148925781	chr14	protein_coding	-	train	0.0162432319866722	1.0	36.401707	0.8437277674674988	14406	0.0930889505951434	0.7321653877557106	True	0.0201309244810229	0.5418290706985304	0.5365061971240617	-0.0088824600737836	0.0154587352801694	True	0.1647904913274613	0.5429199810788465	0.5377788701354583	0.0254703084145477	0.0640409979786035	True	0.3611732387330058	0.6179501279863214	0.546080942439937	0.0265492095264884	0.1213827072958137	True	-0.0343527684883313	0.001090910380316168	0.0012726730113966633
hippocampus_donor_disjoint	123	ENSG00000205832	44224	10.697045519027986	0.0	0.5181064605712891	chr16	protein_coding	+	train	0.0002776620852422	0.5	47.90326	0.9638266563415528	14406	0.0016674562144673	0.1006757388980651	True	0.000349019571026	0.0101381042854142	0.0101363660102315	0.0007169417960776	0.0009478597039748	True	0.2182054427375712	0.0722096766122734	0.0253209770047935	0.0066984609288775	0.123905161596138	True	0.3611732387330058	0.1540442266258687	0.024799818961602	0.002845556456069	0.1213827072958137	True	-0.0059815191327999	0.0620715723268592	0.015184610994562
hippocampus_donor_disjoint	123	ENSG00000205837	42134	10.648634028206454	0.0	0.4074344635009765	chr2	lncRNA	-	train	0.0005553241704845	0.75	56.406334	0.9750503301620485	14406	0.003072701906572	0.1310151492981358	True	0.0013031077350553	0.0171643989304858	0.0171612674669539	0.015342826707137	0.0014280816155843	True	0.3167500312035529	0.1308661129285049	0.0324726460136184	0.0230717449800136	0.1267838634691244	True	0.3611732387330058	0.159472286185297	0.031236291709917	0.0208275284299321	0.1213827072958137	True	-0.007728918272876599	0.1137017139980191	0.015311378546664499
hippocampus_donor_disjoint	123	ENSG00000205923	1382	7.232010331664759	0.0	0.5334644317626953	chr16	protein_coding	-	train	6.941552131056504e-05	0.25	54.418438	0.982399880886078	14406	0.0003590120071671	0.043088919627734	True	1.9172332092334496e-06	0.0018567818883978	0.0018566543717202	0.0007015607773353	1.3174955976779544e-05	True	0.565723302054855	0.3703516312161521	0.050714850755026	0.0084185740369982	0.2214019459238166	True	0.3611732387330058	0.1466870631909464	0.0165001569831815	0.0086286168745798	0.1213827072958137	True	-0.0077170132596629	0.36849484932775434	0.048858196383305796
hippocampus_donor_disjoint	123	ENSG00000205929	23070	10.046331696565607	0.0	0.4244728088378906	chr21	protein_coding	-	train	0.0024989587671803	1.0	32.68869	0.8639639616012573	14406	0.0148267936296104	0.297909971685755	True	0.0058462154077488	0.0887991984745556	0.0887185476893566	0.0193844254336326	0.004531860682643	True	0.2544603189881454	0.1553713731428677	0.097947146667108	0.0106252848938528	0.0991175281530398	True	0.3611732387330058	0.2227498575693738	0.1027939975336145	0.0095422286114001	0.1213827072958137	True	0.0087591405397798	0.0665721746683121	0.009228598977751412
hippocampus_donor_disjoint	123	ENSG00000206129	187649	12.142333804563169	0.0	0.39093017578125	chr18	lncRNA	-	train	0.0001388310426211	0.5	50.24398	0.9640272855758668	14406	0.0008726072331261	0.0742678233542689	True	0.000259916381653	0.0055163088884153	0.0055159334983358	-0.001982136504584	0.0003483543863414	True	0.6819033581297004	0.5622316806406249	0.098428796973873	-0.0003879109766215	0.3047876735477903	True	0.3611732387330058	0.1500304185003255	0.0202138734411135	0.0019744009175055	0.1213827072958137	True	-0.0015942255279624998	0.5567153717522096	0.09291286347553719
hippocampus_donor_disjoint	123	ENSG00000206190	187899	12.143665185401556	0.0	0.4424457550048828	chr15	protein_coding	-	train	0.0167291406358461	1.0	37.464275	0.8116505742073059	14406	0.0971804549590458	0.7531443527855424	True	0.0406454986885513	0.5679072068884975	0.5647110056079908	0.0805183636995426	0.0265533063825597	True	0.1995362133106679	0.5830887209628743	0.5726120196951386	0.0678083734942202	0.140476969406913	True	0.3611732387330058	0.6401352597848247	0.5704430699001	0.062990984322089	0.1213827072958137	True	0.012709990205322402	0.015181514074376845	0.007901014087147828
hippocampus_donor_disjoint	123	ENSG00000206199	207285	12.241854761169812	0.0	0.3914508819580078	chr3	protein_coding	-	train	0.0005553241704845	0.75	45.813248	0.935337483882904	14406	0.0033325718688117	0.1428524352127698	True	0.0214891363578094	0.0209593101818724	0.0206296493478293	-0.0060304142528717	0.0140909054630378	True	0.3380644976175772	0.1595560735832172	0.0475106114677402	-0.0099772923706134	0.1632131859715912	True	0.3611732387330058	0.1636126301532624	0.0355626872914513	-0.0121716237093651	0.1213827072958137	True	0.0039468781177417	0.1385967634013448	0.026880962119910902
hippocampus_donor_disjoint	123	ENSG00000206535	54787	10.911226470854713	0.0	0.3915824890136719	chr3	protein_coding	+	train	0.0344300985700402	1.0	26.63296	0.8465563058853149	14406	0.1945028733200916	1.0390343586059374	True	0.0550502536116111	1.0992034611246515	1.0797564279810934	0.0132080550235807	0.0324950759106975	True	0.0890019077558898	1.0815655329702514	1.0704350792352726	0.1030892622667194	0.058989104446779	True	0.3611732387330058	1.0960416209168056	1.0682626102099313	0.1033277186523675	0.1213827072958137	True	-0.0898812072431387	-0.01763792815440013	-0.009321348745820801
hippocampus_donor_disjoint	123	ENSG00000206538	114761	11.650615697618589	0.0	0.3604736328125	chr3	protein_coding	-	train	0.0214493960849645	1.0	51.905655	0.9121260643005372	14406	0.1176483202821328	0.8016288199490557	True	0.0006057869698514	0.6563011684015589	0.6426022137974025	0.0046560746047275	0.0010158354766168	True	0.25493928721074	0.6741383638175579	0.655289554217366	0.0481555650820603	0.1576447817265339	True	0.3611732387330058	0.7016887924734451	0.6423844065669407	0.076862919485024	0.1213827072958137	True	-0.0434994904773328	0.01783719541599893	0.012687340419963555
hippocampus_donor_disjoint	123	ENSG00000206560	192535	12.16803842821224	0.0	0.4004135131835937	chr3	protein_coding	-	train	0.0803831736776343	1.0	44.955853	0.9729891419410706	14406	0.4564778192430904	1.5596486501546356	True	0.8096124983751971	2.578338439017084	2.453634337411348	0.1075976525425754	0.3898328732228389	True	0.4938276123002587	2.378786382608131	2.377391375566717	0.1556841893908983	0.1808010259680407	True	0.3611732387330058	2.3953172796738023	2.386234316607599	0.1611165469162176	0.1213827072958137	True	-0.04808653684832288	-0.19955205640895324	-0.07624296184463075
hippocampus_donor_disjoint	123	ENSG00000211643	499	6.214608098422191	0.0	0.4534015655517578	chr22	IG_V_gene	+	train	0.0	0.0	85.55182	0.9931178092956544	14406	0.0	0.0	False	3.081982374897906e-06	3.5963336092879546e-10	3.5013474556961415e-10		1.871188781415745e-05	True	0.6457324683514694	0.505378240603853	0.0884078199205715		0.2973345252751042	True	0.3611732387330058	0.1451798700073499	0.0147337616304611		0.1213827072958137	True		0.5053782402442196	0.08840781957043677
hippocampus_donor_disjoint	123	ENSG00000211695	1844	7.520234556474628	0.0	0.3877410888671875	chr7	TR_V_gene	-	train	6.941552131056504e-05	0.25	81.29311	0.9783422350883484	14406	0.0004510033814158	0.0541298008582086	True	2.0866056942352356e-05	0.002930239535922	0.0029300545178041	-0.003649559467774	4.370269681488456e-05	True	0.3214895681341158	0.1150277976754285	0.0119620376169549	-0.0061057036103815	0.0947069210911692	True	0.3611732387330058	0.1478359166892544	0.0177153856122066	-0.0039258241383935	0.1213827072958137	True	0.0024561441426075004	0.1120975581395065	0.0090319830991508
hippocampus_donor_disjoint	123	ENSG00000211749	506	6.228511003591184	0.0	0.4288158416748047	chr7	TR_V_gene	+	train	0.0	0.0	74.25619	0.9890442490577698	14406	0.0	0.0	False	2.0316295966802617e-05	5.369157119437776e-09	4.9564052376270555e-09		7.040174172296489e-05	True	0.5141855501803188	0.3421231051756668	0.0777363251614297		0.2788123475770571	True	0.3611732387330058	0.1451798700073499	0.0147337616304611		0.1213827072958137	True		0.3421230998065097	0.07773632020502445
hippocampus_donor_disjoint	123	ENSG00000211829	2855	7.957177323459475	0.0	0.4313316345214844	chr14	TR_C_gene	+	train	0.0012494793835901	0.75	88.18338	0.9536646008491516	14406	0.0070898892001345	0.201932752963293	True	0.0001400805776393	0.0408230571416165	0.0407747573017272	0.0211515478675162	0.0002507862199503	True	1.1197010580753886	1.454911778389108	0.217008165283149	0.0172313984252849	0.423293156711496	True	0.3611732387330058	0.1799507931628068	0.0545757747463893	0.0190693586967946	0.1213827072958137	True	0.0039201494422313014	1.4140887212474913	0.1762334079814218
hippocampus_donor_disjoint	123	ENSG00000211896	6728	8.814181823188319	0.0	0.5603084564208984	chr14	IG_C_gene	-	train	0.0018048035540746	1.0	128.11209	0.9930089712142944	14406	0.0115071404200369	0.2728289800293866	True	0.0003358953446851	0.0745454305892395	0.0744206338727059	0.0229591072279811	0.001342721444236	True	0.2753101020303297	0.1746165598416254	0.1050245572872638	-0.005020183893882	0.1735325521342001	True	0.3611732387330058	0.2121670617373071	0.0899006814278923	-0.0110407589971676	0.1213827072958137	True	0.0279792911218631	0.10007112925238591	0.030603923414557907
hippocampus_donor_disjoint	123	ENSG00000213023	18574	9.82957186958596	0.0	0.5317840576171875	chr19	protein_coding	-	train	0.0320005553241704	1.0	64.259705	0.9681541919708252	14406	0.1780939860657058	0.98776577907019	True	0.1239929562099029	0.9656521538924008	0.9627252324609424	0.1173501147763399	0.1378268138178481	True	0.5135831394590056	1.1060950460670205	0.9935420740224674	0.1207129830478706	0.2983397552714109	True	0.3611732387330058	0.9990125818546696	0.9654945690974523	0.1039237202620812	0.1213827072958137	True	-0.0033628682715307057	0.1404428921746197	0.030816841561524977
hippocampus_donor_disjoint	123	ENSG00000213057	6137	8.722254235179681	0.0	0.4004955291748047	chr1	lncRNA	+	train	0.0002082465639316	0.5	47.562195	0.9492079019546508	14406	0.0012852660685831	0.0892518740915651	True	0.0005126666827582	0.0079664904753139	0.0079658935655029	0.0043121372312783	0.0007652066213052	True	0.0974364581008576	0.0194112871310728	0.0101662354018454	0.0075217328038015	0.0475838969508465	True	0.3611732387330058	0.1521176306066423	0.0225982777381341	0.0046789895324475	0.1213827072958137	True	-0.0032095955725232	0.0114447966557589	0.0022003418363425002
hippocampus_donor_disjoint	123	ENSG00000213139	8261	9.01942196795671	0.0	0.4347610473632812	chr3	protein_coding	-	train	0.010689990281827	1.0	26.715242	0.8643382787704468	14406	0.0608791548659962	0.5909175710517482	True	0.0395652512518652	0.3501008832894046	0.3496466008021321	0.0078329320139546	0.0266388220941339	True	0.7705081580257177	0.9435042874781594	0.4399309653526995	0.0331068452151795	0.3214410686681583	True	0.3611732387330058	0.4478497127554558	0.3576731759499293	0.0435271673273013	0.1213827072958137	True	-0.0252739132012249	0.5934034041887548	0.09028436455056738
hippocampus_donor_disjoint	123	ENSG00000213186	53328	10.884235552246894	0.0	0.3891277313232422	chr3	protein_coding	-	train	0.0107594058031375	1.0	31.50322	0.7568171620368958	14406	0.0669861614381408	0.6469913268399666	True	0.3505415759342067	0.6304738298117952	0.5500701567217595	0.0599797893933468	0.4034683245816113	True	0.2720567312222954	0.4785045462930744	0.4364506077014765	0.0119579182585774	0.1415749552110596	True	0.3611732387330058	0.5188667457675606	0.4323207093202658	0.006435652039423	0.1213827072958137	True	0.0480218711347694	-0.15196928351872085	-0.11361954902028304
hippocampus_donor_disjoint	123	ENSG00000213373	24034	10.08726638032806	0.0	0.4897212982177734	chr17	lncRNA	-	train	0.0001388310426211	0.5	50.508	0.9497637748718262	14406	0.0007767818643701	0.0667242384083611	True	6.0188044237263845e-06	0.0044527248937883	0.0044521308180937	-0.0007968318110084	4.5085521727583e-05	True	0.1888109525316799	0.0515267993487148	0.0161699500101719	0.0043470595155429	0.1085393505401575	True	0.3611732387330058	0.149072125494963	0.0191865193714966	-3.912437702629798e-05	0.1213827072958137	True	-0.0051438913265513	0.0470740744549265	0.011717819192078201
hippocampus_donor_disjoint	123	ENSG00000213398	4381	8.385260520155413	0.0	0.5026702880859375	chr16	protein_coding	-	train	0.0292239344717478	1.0	31.47615	0.6986356973648071	14406	0.1774504934435633	1.0303934693525176	True	0.0306810122792039	1.0839909763948214	1.0624496957935663	0.0014087609167599	0.0286747517811796	True	0.7629937690232886	1.4940595849926983	1.1511986574160642	-0.0115821628937675	0.2874491487036319	True	0.3611732387330058	1.1141743685433063	1.080420321406617	-0.0158942837587666	0.1213827072958137	True	0.0129909238105274	0.41006860859787686	0.0887489616224979
hippocampus_donor_disjoint	123	ENSG00000213463	50591	10.8315487400092	0.0	0.4102706909179687	chr14	protein_coding	-	train	0.0548382618353463	1.0	25.534948	0.9411742091178894	14406	0.3134045241757199	1.3140149463884598	True	0.3837175881723491	1.7133906065466722	1.7084466795780782	0.1050696476924447	0.1676065532584128	True	0.1219664843300183	1.7455277489448409	1.7088792258448764	0.1309743581147018	0.063184240669186	True	0.3611732387330058	1.704824980124943	1.7025431300344878	0.121712317931715	0.1213827072958137	True	-0.025904710422257088	0.03213714239816867	0.0004325462667982283
hippocampus_donor_disjoint	123	ENSG00000213468	142083	11.864173710982858	0.0	0.3929061889648437	chrX	lncRNA	-	train	0.0016659725114535	1.0	40.11325	0.7677883505821228	14406	0.0094700640445779	0.2347873596078707	True	0.0010875838849199	0.055192348393004	0.055122082419377	0.0082350298520389	0.001086996307588	True	0.2728879939897655	0.1354638707191708	0.066074864902563	0.0086857595994072	0.106700280388422	True	0.3611732387330058	0.1930811092857457	0.0693859861998269	0.0082963890381743	0.1213827072958137	True	-0.0004507297473682996	0.0802715223261668	0.010952782483185992
hippocampus_donor_disjoint	123	ENSG00000213512	44267	10.698017347384676	0.0	0.3911342620849609	chr1	protein_coding	-	train	6.941552131056504e-05	0.25	33.393158	0.896369218826294	14406	0.0004926645042464	0.0591300034626142	True	2.1000492220415527e-06	0.0034965910517773	0.0034963503982927	0.0056993428658241	1.0414867027473169e-05	True	0.2159562427291961	0.0686314074392162	0.0222068538977172	0.0103604449732936	0.1374003022244027	True	0.3611732387330058	0.1483852392903127	0.0182947626643251	-0.0045033079886961	0.1213827072958137	True	-0.0046611021074695	0.0651348163874389	0.0187105034994245
hippocampus_donor_disjoint	123	ENSG00000213523	20912	9.94812625415451	0.0	0.4339942932128906	chr5	protein_coding	-	train	0.1096765236706927	1.0	36.53533	0.9634820222854614	14406	0.6384528987559613	1.8358470633427089	True	0.8200390343004161	3.3550310868717967	3.322057562249828	0.133741801782828	0.3551098513848617	True	0.1240945897404118	3.604056559750623	3.339492089697288	0.1236680701933024	0.0831508407664487	True	0.3611732387330058	3.406753884644336	3.3298698747818904	0.1238518788129878	0.1213827072958137	True	0.010073731589525584	0.24902547287882637	0.017434527447460102
hippocampus_donor_disjoint	123	ENSG00000213639	51300	10.84546552414626	0.0	0.4448146820068359	chr2	protein_coding	+	train	0.3583229210051367	1.0	42.67553	0.9879829287528992	14406	2.2016862210309887	2.971067867729465	True	1.3482006209887338	8.92353272323661	8.195095053757122	0.2874793339295833	0.5420744638217398	True	0.1040195165805577	13.150562792615304	8.750357189655373	0.2924118251853307	0.0454385256634006	True	0.3611732387330058	12.02514449083758	8.637656452830166	0.2832793112553957	0.1213827072958137	True	-0.0049324912557474065	4.227030069378694	0.5552621358982517
hippocampus_donor_disjoint	123	ENSG00000213676	12989	9.471935109664646	0.0	0.5106372833251953	chr6	protein_coding	-	train	0.0365125642093572	1.0	33.565342	0.9341301321983336	14406	0.2007859409078862	1.041165179516876	True	1.413200025544461	2.702169348953129	1.2322214363279858	0.13097345018066	0.5447666575689646	True	0.4990280966354475	1.1676702423206584	1.0787218588676355	0.1180886673831562	0.2220133399970492	True	0.3611732387330058	1.092856702646299	1.0671326173426554	0.1251234902853266	0.1213827072958137	True	0.01288478279750381	-1.5344991066324707	-0.15349957746035026
hippocampus_donor_disjoint	123	ENSG00000213722	3579	8.183118079394745	0.0	0.4945087432861328	chr6	protein_coding	-	train	0.0674718867138692	1.0	48.44418	0.942338228225708	14406	0.4065811563726433	1.5238640756461324	True	0.5495439093304232	2.382146821496794	2.3617084727635267	0.0178255622627295	0.2278740230871422	True	0.1185142189374458	2.404901256188561	2.3219186957452678	0.0211157087667604	0.0603264358534049	True	0.3611732387330058	2.332474337253499	2.3304124582691306	0.0175244586224369	0.1213827072958137	True	-0.0032901465040308976	0.02275443469176741	-0.03978977701825892
hippocampus_donor_disjoint	123	ENSG00000213741	28180	10.24640327098345	0.0	0.4085674285888672	chr14	protein_coding	-	train	0.8999722337914757	1.0	106.341324	0.990627646446228	14406	6.473723693902205	2.278601743140052	True	5.982382771299561	5.486782994696922	5.245367092472906	0.061223532994995	0.4093235596404317	True	0.2839781696993899	43.54893021597968	5.2359805615908925	-0.0837116840697381	0.0926949469646224	True	0.3611732387330058	42.61820166132653	5.254928594337351	-0.0870786622147505	0.1213827072958137	True	0.1449352170647331	38.06214722128276	-0.009386530882013133
hippocampus_donor_disjoint	123	ENSG00000213793	19064	9.855609472291665	0.0	0.4521751403808594	chr19	protein_coding	-	train	0.0022907122032486	1.0	36.892883	0.968036651611328	14406	0.0124655968775835	0.2623683915709707	True	0.0001060705964601	0.0689901172457922	0.0688373593558984	-0.001160334547621	0.0002239029417941	True	0.5814005080657061	0.4804762353873831	0.1567893022187463	0.0331595669023294	0.3053948481236433	True	0.3611732387330058	0.2033252094328501	0.0817281899444807	0.0289312244519144	0.1213827072958137	True	-0.0343199014499504	0.4114861181415909	0.0879519428628479
hippocampus_donor_disjoint	123	ENSG00000213904	255227	12.449912542302544	0.0	0.4832687377929687	chr19	lncRNA	+	train	0.0407469110093016	1.0	42.741776	0.8987537026405334	14406	0.2392817680891662	1.1713255709068338	True	0.4346029804721146	1.4716168277472492	1.4334664517405045	0.0180691959448049	0.2699837452471005	True	0.2551842081423486	1.379915254825932	1.3796623672262869	0.0307026331074183	0.1305782941416155	True	0.3611732387330058	1.3918096542084222	1.3769521235927042	0.0344117411289792	0.1213827072958137	True	-0.0126334371626134	-0.09170157292131731	-0.05380408451421759
hippocampus_donor_disjoint	123	ENSG00000214078	38925	10.56941768680252	0.0	0.4567890167236328	chr20	protein_coding	-	train	0.1009995835068721	1.0	30.20969	0.9588611125946044	14406	0.5756830855672366	1.733318756272749	True	0.5025314938215719	2.921267340164306	2.9159161847893813	0.1759280175746148	0.2377807849936658	True	0.1658108891540675	3.1175397439774857	2.9495445265849303	0.1831455902099752	0.1031486850423194	True	0.3611732387330058	2.989966642941378	2.9439521685525327	0.1786533219673202	0.1213827072958137	True	-0.007217572635360409	0.19627240381317979	0.033628341795548966
hippocampus_donor_disjoint	123	ENSG00000214194	1842	7.519149957669823	0.0	0.3664531707763672	chr7	protein_coding	-	train	0.0846175204775787	1.0	33.680737	0.9377416968345642	14406	0.5005983810664448	1.6620730217851	True	0.4508807367720713	2.8046590001027147	2.8021871559485327	0.0497478637856902	0.298409329018165	True	0.2234894230071722	2.8337817699061274	2.756992395269432	0.0456041599309804	0.0916378361236832	True	0.3611732387330058	2.774878259323881	2.7554388890091817	0.0539824896251801	0.1213827072958137	True	0.004143703854709795	0.029122769803412663	-0.045194760679100554
hippocampus_donor_disjoint	123	ENSG00000214212	33215	10.41078696652556	0.0	0.5235404968261719	chr19	protein_coding	+	train	0.002221296681938	1.0	40.658813	0.954958438873291	14406	0.0127375986813406	0.2723795965981337	True	0.0005307428769268	0.0743404490648761	0.0741914417362463	-0.000777616441531	0.0007057744392026	True	0.1423317139624864	0.0976915422670616	0.0808969075515587	0.0004646957737598	0.0820184470505914	True	0.3611732387330058	0.2101152427695966	0.0887078475113831	0.0032750231365762	0.1213827072958137	True	-0.0012423122152908	0.023351093202185508	0.006705465815312409
hippocampus_donor_disjoint	123	ENSG00000214360	9282	9.135940049399933	0.0	0.4666252136230469	chr5	protein_coding	+	train	0.0002776620852422	0.75	54.58724	0.9486892223358154	14406	0.0016427405191993	0.0993440358487324	True	3.5576712204917776e-06	0.0098719352027951	0.009869248282386	-0.0033321849592221	1.5963438558913163e-05	True	0.1517277948812269	0.0440189710648814	0.0214934475220287	0.0076465947956015	0.1085779496477113	True	0.3611732387330058	0.1538436212997096	0.0245814421538417	0.0008938371569116	0.1213827072958137	True	-0.0109787797548236	0.034147035862086304	0.0116241992396427
hippocampus_donor_disjoint	123	ENSG00000214401	3147	8.054522609537294	0.0	0.4159564971923828	chr17	lncRNA	+	train	0.0099958350687213	1.0	34.31997	0.9471988677978516	14406	0.0594182908162629	0.5960694669711628	True	0.171665447680961	0.3733150333978686	0.3607156091736605	0.0158885288516037	0.083676416366214	True	0.313935561007085	0.4359018716010485	0.3711228307756605	0.0092844499081452	0.1314494201749229	True	0.3611732387330058	0.4593791695386254	0.3683231209463893	0.0118133411674335	0.1213827072958137	True	0.0066040789434585	0.0625868382031799	0.010407221601999972
hippocampus_donor_disjoint	123	ENSG00000214435	32429	10.386839199301363	0.0	0.436553955078125	chr10	protein_coding	+	train	0.013397195612939	1.0	41.810764	0.8762301802635193	14406	0.0792126919715814	0.6849731662073637	True	0.0021441321459277	0.475085264665727	0.4691457017521266	0.0162137732570472	0.0021167529620373	True	0.6243154654414078	0.8245000748466349	0.5273630412021381	0.0221415231697792	0.2568372430651809	True	0.3611732387330058	0.5603489538857319	0.4808472039557305	0.0184908104940432	0.1213827072958137	True	-0.005927749912732001	0.3494148101809079	0.05821733945001145
hippocampus_donor_disjoint	123	ENSG00000214652	39905	10.594281967512476	0.0	0.4109382629394531	chr7	protein_coding	+	train	0.0201999167013744	1.0	36.881886	0.9331518411636353	14406	0.112237900061093	0.7878116315113843	True	0.001411890499984	0.6327663971325886	0.6204839927373497	0.0646256456412094	0.0016285295718764	True	1.0301093651509572	1.58541040784068	0.7429223814144661	0.0874203958677696	0.4252672165876971	True	0.3611732387330058	0.6823948514574129	0.6204260486177129	0.0781940525040779	0.1213827072958137	True	-0.022794750226560204	0.9526440107080915	0.12243838867711643
hippocampus_donor_disjoint	123	ENSG00000214842	7855	8.969032850034301	0.0	0.3848419189453125	chr2	protein_coding	-	train	0.0013188949049007	1.0	38.967266	0.9581820964813232	14406	0.0070214516484669	0.1954450678750834	True	4.589318790143043e-05	0.0382466780654447	0.038198019649608	0.0229538802958666	8.494027044440785e-05	True	0.2366645789229276	0.0988790331032553	0.0461430671988611	0.036007478251421	0.0964456426275432	True	0.3611732387330058	0.176461804201696	0.0510383159065235	0.0399226123205603	0.1213827072958137	True	-0.013053597955554396	0.0606323550378106	0.007945047549253098
hippocampus_donor_disjoint	123	ENSG00000214866	144433	11.88057793478891	0.0	0.4489345550537109	chr2	protein_coding	+	train	0.0007635707344162	0.75	52.59399	0.9654389023780824	14406	0.0042926894117358	0.1560009379866329	True	0.0013159288698563	0.0243411050844097	0.024332243981086	0.0135126884424193	0.0014795344746916	True	0.3798048929107693	0.1857569380254069	0.0447475230487073	0.017100139879083	0.1455604182514334	True	0.3611732387330058	0.1658239366889373	0.0384602102050859	0.0161029255843184	0.1213827072958137	True	-0.003587451436663702	0.1614158329409972	0.0204152790676213
hippocampus_donor_disjoint	123	ENSG00000214940	18794	9.84134615599828	0.095367431640625	0.4596468812198495	chr16	protein_coding	-	train	0.0001388310426211	0.5	38.94878	0.9326995611190796	14406	0.0007042175164805	0.0602565932594724	True	9.31864561533064e-06	0.0036313438568865	0.0036308609724458	-0.0004031111323408	4.302421480429404e-05	True	0.1946908637824905	0.0458924832417898	0.0082616643122557	0.0151710223746786	0.0689703291477118	True	0.3611732387330058	0.1481223475471125	0.0181844322903128	0.0123177263025992	0.1213827072958137	True	-0.015574133507019399	0.0422611393849033	0.0046308033398099
hippocampus_donor_disjoint	123	ENSG00000215045	53974	10.896276255383007	0.0	0.4841690063476562	chr7	protein_coding	-	train	0.0	0.0	34.213566	0.9034122228622437	14406	0.0	0.0	False	0.0004120520370288	1.1331482297451983e-06	9.633613485256089e-07		0.0009815097292057	True	0.3851922915054517	0.1787956176665809	0.0304225162313601		0.1744205155116796	True	0.3611732387330058	0.1451798700073499	0.0147337616304611		0.1213827072958137	True		0.17879448451835114	0.030421552870011574
hippocampus_donor_disjoint	123	ENSG00000215183	3623	8.19533366716287	0.0	0.4635162353515625	chr9	protein_coding	-	train	0.0017353880327641	1.0	43.461185	0.9202606081962584	14406	0.0100004191400606	0.2421954167189872	True	0.0001079523967172	0.0587576191111697	0.0586597582129015	-0.00277547817791	0.0005888220164395	True	0.3966373486327211	0.2583873935534326	0.10889927830592	0.0116745659909977	0.2269896403276697	True	0.3611732387330058	0.196141569994643	0.0728192207737838	0.0097481835115994	0.1213827072958137	True	-0.0144500441689077	0.1996297744422629	0.0502395200930185
hippocampus_donor_disjoint	123	ENSG00000215217	20773	9.941457483787756	0.0	0.4079360961914062	chr5	protein_coding	-	train	0.0487991114813272	1.0	39.801968	0.8952523469924927	14406	0.2780842337693735	1.239281610383959	True	0.286584994905443	1.522891878020368	1.5228196150804754	0.1073433989461819	0.2015658460838638	True	0.3235130132462115	1.5178062394228948	1.5157424654181395	0.1149326114019729	0.1569584509883385	True	0.3611732387330058	1.5290342469829434	1.522130464237097	0.0944715369652909	0.1213827072958137	True	-0.007589212455791	-0.00508563859747313	-0.007077149662335858
hippocampus_donor_disjoint	123	ENSG00000215218	47864	10.776139827380453	0.0	0.4559459686279297	chr5	protein_coding	+	train	0.3154935443565181	1.0	37.192787	0.8611240983009338	14406	1.9253202836480088	2.8565823347345294	True	0.3220764238704575	10.269078992433736	7.698688118519317	0.3565949726365609	0.2595257543255253	True	0.1817279412510323	11.068079397486446	8.027965141021072	0.3059594983630861	0.0791551924129408	True	0.3611732387330058	10.404534173355856	7.957978195239519	0.3126526947043652	0.1213827072958137	True	0.05063547427347481	0.7990004050527109	0.3292770225017554
hippocampus_donor_disjoint	123	ENSG00000215612	25763	10.15673344766678	0.0362396240234375	0.5167270942511993	chr4	protein_coding	-	train	0.002707205331112	1.0	59.102795	0.9200751185417176	14406	0.0161809895777725	0.3127928270369129	True	0.0150358193325105	0.0980075800861967	0.0980062686713061	0.0143638974271965	0.018171461738632	True	0.1434015932639146	0.1187061113738641	0.1025210293715976	0.0117406787109994	0.0721936613714626	True	0.3611732387330058	0.2308205574851934	0.1118009055080069	0.0101693016048984	0.1213827072958137	True	0.0026232187161971017	0.020698531287667396	0.004514760700291498
hippocampus_donor_disjoint	123	ENSG00000215704	25486	10.145923797230749	0.0	0.4884510040283203	chr1	protein_coding	+	train	0.0	0.0	48.00114	0.9533193707466124	14406	0.0	0.0	False	0.0001241999720465	1.0545171205275658e-07	9.002607899639067e-08		0.0003000434618457	True	0.2809482411627933	0.0989929983581255	0.0200610841456584		0.1416371566562196	True	0.3611732387330058	0.1451798700073499	0.0147337616304611		0.1213827072958137	True		0.09899289290641344	0.0200609941195794
hippocampus_donor_disjoint	123	ENSG00000215866	30473	10.3246291400293	0.0	0.4417953491210937	chr1	lncRNA	-	train	0.0009718172983479	1.0	47.194767	0.9380306601524352	14406	0.0057577715803149	0.1862688220092592	True	2.901057446235936e-05	0.0347287826779318	0.0346959639752696	0.0040200123629169	7.751432866504237e-05	True	0.0833445269395688	0.0418566992398307	0.035836994632654	0.0089846727467866	0.0354925146846286	True	0.3611732387330058	0.1754934711917156	0.0491733169003502	0.0056727309645165	0.1213827072958137	True	-0.0049646603838697	0.0071279165618989004	0.001141030657384405
hippocampus_donor_disjoint	123	ENSG00000215910	27798	10.232755327808729	0.0	0.5192050933837891	chr1	protein_coding	+	train	0.000624739691795	1.0	34.924747	0.9171502590179444	14406	0.0038246629834919	0.1536130001098311	True	7.03463689912323e-05	0.0236084833037987	0.0235943884105567	0.0260158964174648	0.0003350058248201	True	0.1235353134614656	0.0461647508757302	0.0318341110378707	0.0290876647349005	0.0953369533226276	True	0.3611732387330058	0.1652138176839872	0.0375158130937812	0.0218519791815854	0.1213827072958137	True	-0.0030717683174357018	0.0225562675719315	0.008239722627313997
hippocampus_donor_disjoint	123	ENSG00000215912	165741	12.018187641423264	0.082986831665039	0.5924177220718875	chr1	protein_coding	-	train	0.0033319450229071	1.0	45.990036	0.9067242741584778	14406	0.0187625873755799	0.3297661582687245	True	0.0023447297902971	0.1090284855938941	0.1087589395462035	-0.0010718360308789	0.0032996718354543	True	0.1426918805968241	0.1284042848478686	0.1130458151295515	0.0235161646483508	0.0737868991540711	True	0.3611732387330058	0.2391375063863825	0.1218924522233659	0.0198240250799001	0.1213827072958137	True	-0.0245880006792297	0.019375799253974493	0.004286875583348004
hippocampus_donor_disjoint	123	ENSG00000218819	19355	9.87075772791321	0.0	0.4023666381835937	chr2	protein_coding	+	train	0.0	0.0	52.4307	0.980368196964264	14406	0.0	0.0	False	3.5207649367859823e-06	2.556592399374937e-10	2.4326345419739206e-10		1.5596905276284526e-05	True	0.073235216618345	0.0073476582049186	0.0019842612517827		0.0445450474439384	True	0.3611732387330058	0.1451798700073499	0.0147337616304611		0.1213827072958137	True		0.00734765794925936	0.001984261008519246
hippocampus_donor_disjoint	123	ENSG00000219435	4412	8.392310009269547	0.0	0.5353927612304688	chr11	protein_coding	+	train	0.0170068027210884	1.0	44.031193	0.9555214643478394	14406	0.0939037255010852	0.7203721374618098	True	1.976624738421349e-05	0.5277472280015035	0.518933030196353	0.0320368596865687	6.478838573828057e-05	True	0.4940715636527904	0.7029283535118075	0.5427940548207981	0.0718542342828596	0.2146645848781481	True	0.3611732387330058	0.5909869013828171	0.5195539086795893	0.0807167949488365	0.1213827072958137	True	-0.0398173745962909	0.17518112551030396	0.02386102462444517
hippocampus_donor_disjoint	123	ENSG00000219607	4906	8.498418036089904	0.0	0.4254131317138672	chr6	protein_coding	+	train	0.0107594058031375	1.0	38.898224	0.873439610004425	14406	0.0640113603964491	0.617921461839107	True	0.0005181475051592	0.385837443778544	0.3818060556952853	0.0218747429952948	0.0007956879186714	True	0.0285142795976968	0.3827013010712047	0.3814412583259716	0.0318949416937031	0.0213677906478946	True	0.3611732387330058	0.4798019428355395	0.3914967608990291	0.0337573167625192	0.1213827072958137	True	-0.010020198698408297	-0.0031361427073393067	-0.00036479736931371853
hippocampus_donor_disjoint	123	ENSG00000219626	93114	11.441590567365608	0.0	0.4278068542480469	chr2	protein_coding	+	train	0.0553935860058309	1.0	32.0106	0.9283652901649476	14406	0.3318958795188153	1.3831997772837787	True	0.3214337419907018	1.9120803023307171	1.91197084600906	0.0555900706585745	0.1450216710352742	True	0.2165669222005093	1.922743572572255	1.9094428041761276	0.0521250545803861	0.1095092365281876	True	0.3611732387330058	1.9127184679800424	1.9118613042174852	0.0479881297605864	0.1213827072958137	True	0.0034650160781884015	0.010663270241537903	-0.002528041832932537
hippocampus_donor_disjoint	123	ENSG00000221882	109375	11.602546766475262	0.0	0.4192676544189453	chr17	protein_coding	-	train	0.0010412328196584	1.0	49.26859	0.9330247044563292	14406	0.0063859267845826	0.1995939619954295	True	0.0004435587791223	0.0398715669493349	0.0398362552118225	0.0097310424142695	0.0004329825677129	True	0.2739061263458283	0.1185444004875573	0.0469773433142686	0.0160070266663955	0.0877514022089828	True	0.3611732387330058	0.1796114712739333	0.0537374345543456	0.0172136035443226	0.1213827072958137	True	-0.006275984252125999	0.0786728335382224	0.007141088102446104
hippocampus_donor_disjoint	123	ENSG00000221909	12236	9.412219427985669	0.0	0.4711647033691406	chr7	protein_coding	-	train	0.0231153685964181	1.0	32.73752	0.9409289360046388	14406	0.1279239769066669	0.8392317502632755	True	0.0580069972786763	0.7043848812988673	0.6994964972585664	0.1008173836928327	0.0361811123875425	True	0.2896514899374982	0.7243663931102644	0.6982106046391267	0.1026559366931899	0.1225232915384874	True	0.3611732387330058	0.7527719235157063	0.6983667053731744	0.1014888967456753	0.1213827072958137	True	-0.0018385530003571932	0.019981511811397068	-0.001285892619439788
hippocampus_donor_disjoint	123	ENSG00000221926	56351	10.939373011295933	0.0	0.4397716522216797	chr17	protein_coding	-	train	0.0112453144523115	1.0	26.490568	0.7379807233810425	14406	0.0636980880155805	0.6028122784630123	True	0.0487036837256765	0.3623703783782943	0.3621455462182852	0.0583471773305114	0.035195113089392	True	0.046217187905448	0.3628760207267866	0.3625704388581262	0.0524895852835581	0.0178946626638837	True	0.3611732387330058	0.4576053427878301	0.3691138774934752	0.0615170551314556	0.1213827072958137	True	0.005857592046953304	0.0005056423484923189	0.00042489263984096803
hippocampus_donor_disjoint	123	ENSG00000221933	6059	8.70946507906336	0.0	0.4007339477539062	chr7	protein_coding	+	train	0.0	0.0	63.108387	0.9868927597999572	14406	0.0	0.0	False	1.4201153298830848e-06	1.4247708774815282e-10	1.404603601979839e-10		1.1851597369046248e-05	True	0.1381798920234685	0.022062200376523	0.0029685178169056		0.0544841060943982	True	0.3611732387330058	0.1451798700073499	0.0147337616304611		0.1213827072958137	True		0.02206220023404591	0.0029685176764452396
hippocampus_donor_disjoint	123	ENSG00000221946	11051	9.310366686043308	0.0	0.5034694671630859	chr19	protein_coding	+	train	0.2908510342912675	1.0	40.56091	0.8608245253562927	14406	1.7607596075635776	2.774106689025816	True	1.6442363810551348	7.050871812787068	7.03729415047113	0.2929815513558613	0.8597560096911073	True	0.2036663804564784	9.999358835654128	7.574819517751328	0.2482263518644141	0.0941904121676006	True	0.3611732387330058	9.48169481415155	7.522852810335205	0.2784867165991879	0.1213827072958137	True	0.044755199491447184	2.9484870228670603	0.5375253672801978
hippocampus_donor_disjoint	123	ENSG00000221963	19958	9.901435448409996	0.0	0.434906005859375	chr22	protein_coding	+	train	0.0170068027210884	1.0	34.093372	0.9198463559150696	14406	0.0992781377808511	0.7627440867839576	True	0.020242744304065	0.5874287652550928	0.5811821718330624	0.037044505642505	0.0140427394992089	True	0.0239729759694591	0.5868171254436412	0.5811462580482012	0.0350908015531184	0.0175948334284013	True	0.3611732387330058	0.6589331702715951	0.5903441263688558	0.0333112688717055	0.1213827072958137	True	0.001953704089386596	-0.0006116398114516253	-3.591378486123009e-05
hippocampus_donor_disjoint	123	ENSG00000221988	10237	9.233861567017527	0.0	0.462137222290039	chr6	protein_coding	+	train	0.0383173677634319	1.0	30.566261	0.8954209089279175	14406	0.2154377301534017	1.089087871101852	True	0.4386461672414038	1.254149077958108	1.2043270715708394	0.0978733231639072	0.2785713497187341	True	0.0827580922156263	1.192693124731308	1.1750892384080087	0.1084243770999335	0.0640410843489444	True	0.3611732387330058	1.1946382287459143	1.1733993902849584	0.1038105243787406	0.1213827072958137	True	-0.010551053936026289	-0.061455953226799975	-0.029237833162830684
hippocampus_donor_disjoint	123	ENSG00000223403	4654	8.445697189711167	0.0	0.4456748962402344	chr14	lncRNA	+	train	0.0153408302096348	1.0	42.714046	0.9052738547325134	14406	0.0848550024619123	0.6865078017762469	True	0.0047608866539975	0.4771478369749252	0.4707327695878736	0.0867026419339925	0.0049081137981512	True	0.404881768492333	0.5836474633616053	0.4812303323857157	0.0813234711476716	0.1700844807436049	True	0.3611732387330058	0.5489661019769947	0.4726143342810268	0.0804773850472986	0.1213827072958137	True	0.0053791707863209	0.10649962638668015	0.010497562797842142
hippocampus_donor_disjoint	123	ENSG00000223496	5162	8.54927308487965	0.0	0.4726619720458984	chr16	protein_coding	-	train	0.1601416076634735	1.0	25.691753	0.915340781211853	14406	0.9283433615391774	2.1441499962361505	True	0.2219244509612752	5.019993285352754	4.520965608130684	0.1638850217978621	0.1344512344446846	True	0.1047988885246381	5.228103079654052	4.549877580621257	0.2199573939948797	0.0533808646493515	True	0.3611732387330058	4.832626393258424	4.510944445054456	0.1943584515435934	0.1213827072958137	True	-0.056072372197017606	0.20810979430129795	0.028911972490573312
hippocampus_donor_disjoint	123	ENSG00000223510	1189	7.081708586105575	0.0	0.4137802124023437	chr17	protein_coding	-	train	6.941552131056504e-05	0.25	60.93329	0.9777881503105164	14406	0.0003614999942443	0.0433875299055581	True	1.392478201618397e-06	0.0018826085455967	0.0018824788681736	-0.0007855714700749	1.3650545734882436e-05	True	0.1449480113782444	0.0248314132135613	0.0039261539393657	0.0033272497537855	0.0453516285750285	True	0.3611732387330058	0.1467901585304195	0.0166050477187312	0.0010625341184809	0.1213827072958137	True	-0.0041128212238604	0.0229488046679646	0.0020436750711921
hippocampus_donor_disjoint	123	ENSG00000223652	3051	8.023552392404348	0.0	0.3979854583740234	chr5	lncRNA	-	train	6.941552131056504e-05	0.25	58.204742	0.9764173030853271	14406	0.0004485237686133	0.0538321956677949	True	3.925933164275069e-06	0.0028981078055688	0.0028979101383335	-0.0008073603824565	3.861640551246969e-05	True	0.6984003125901324	0.5438788148764648	0.0567421153573066	-0.0087905202191099	0.2315708216041459	True	0.3611732387330058	0.1478291758379442	0.0177068558518021	-0.0057534057181386	0.1213827072958137	True	0.0079831598366534	0.5409807070708961	0.053844205218973096
hippocampus_donor_disjoint	123	ENSG00000223956	2202	7.697575346802343	0.0	0.4045562744140625	chr1	lncRNA	+	train	0.0	0.0	61.61168	0.9498687982559204	14406	0.0	0.0	False	4.4312558881543865e-06	1.5679108131080111e-09	1.548274784361708e-09		3.934812300938519e-05	True	0.3478289151139631	0.1610336982644107	0.0400487440750541		0.200121823085475	True	0.3611732387330058	0.1451798700073499	0.0147337616304611		0.1213827072958137	True		0.1610336966964999	0.04004874252677931
hippocampus_donor_disjoint	123	ENSG00000224051	4140	8.328692583545568	0.0	0.5885219573974609	chr1	protein_coding	+	train	0.0900319311398028	1.0	38.31599	0.95375657081604	14406	0.5158169793036684	1.6534407426884803	True	0.3537568874799962	2.670277227528393	2.644013754166496	0.1935921874969634	0.207811743202899	True	0.0483989572929825	2.9387817265861718	2.720302119285789	0.1771827160825669	0.0241451092865211	True	0.3611732387330058	2.698689451461712	2.6747747649640257	0.1839203095803289	0.1213827072958137	True	0.016409471414396526	0.26850449905777873	0.07628836511929293
hippocampus_donor_disjoint	123	ENSG00000224157	792	6.675823221634848	0.0	0.4049396514892578	chr6	lncRNA	+	train	0.0004164931278633	0.75	56.21734	0.9859275221824646	14406	0.0026154442659669	0.1305835590642407	True	1.2571319784588356e-06	0.0170588989385591	0.0170520649641876	0.0003858799922233	1.0321969561169398e-05	True	0.2073675213543527	0.072200828508722	0.0302774154367137	-0.0031385874763564	0.114592402116412	True	0.3611732387330058	0.1605880515046995	0.0320243595316322	-0.0075243907189722	0.1213827072958137	True	0.0035244674685797	0.0551419295701629	0.013225350472526098
hippocampus_donor_disjoint	123	ENSG00000224165	68326	11.13206028223028	0.0	0.4874820709228515	chr2	lncRNA	+	train	0.0242954324586977	1.0	26.616789	0.9204017519950868	14406	0.1431229241470586	0.9153660560968112	True	0.170803491101058	0.8458464280858322	0.8450802142989373	0.0183851460521457	0.1032491452965893	True	0.4190187086884563	0.940074434608934	0.8639559506812206	0.0168286517827259	0.1775716632197361	True	0.3611732387330058	0.8956016809753434	0.8480557412843129	0.0205789445129276	0.1213827072958137	True	0.0015564942694197975	0.09422800652310181	0.018875736382283237
hippocampus_donor_disjoint	123	ENSG00000224215	1224	7.110696122978827	0.0	0.4085330963134765	chr10	lncRNA	+	train	0.0014577259475218	1.0	52.378563	0.9829506874084472	14406	0.0083487909667345	0.2219923837684846	True	1.548013446576935e-06	0.0493503058040523	0.0492806293391311	-0.0016715914790583	1.439148643410386e-05	True	0.8614688758156117	0.8975718042060864	0.169757925033531	0.0057669421674774	0.3483809886849387	True	0.3611732387330058	0.188460696215215	0.0639756052736408	0.0007194900069206	0.1213827072958137	True	-0.0074385336465357	0.8482214984020341	0.12047729569439988
hippocampus_donor_disjoint	123	ENSG00000224259	26715	10.193017915845529	0.0	0.4698619842529297	chr1	lncRNA	+	train	6.941552131056504e-05	0.25	48.090885	0.8703698515892029	14406	0.0004576465975289	0.0549271251801075	True	0.0003936833399111	0.0030239523083437	0.0030239482170454	-0.0011035334043913	0.0025780998869047	True	0.0668533743602161	0.0092038177961741	0.0047954251310372	-0.0093498013249901	0.0416610767542365	True	0.3611732387330058	0.1479821324850088	0.0178663940753611	-0.0086725544131774	0.1213827072958137	True	0.0082462679205988	0.006179865487830401	0.0017714769139918
hippocampus_donor_disjoint	123	ENSG00000224292	2315	7.747596838692885	0.0	0.4569969177246094	chrX	lncRNA	-	train	0.0004164931278633	1.0	47.892708	0.9678576588630676	14406	0.0025010715668919	0.1231337619384616	True	0.0012961977059458	0.0151671639217781	0.0151657122007573	-0.0016440227524152	0.0017545659197146	True	0.214619081769168	0.0769571615825473	0.0319631113303744	-0.0008929311124087	0.1295094933671155	True	0.3611732387330058	0.158447420640472	0.0298016971408353	0.0031441814942856	0.1213827072958137	True	-0.0007510916400065	0.0617899976607692	0.0167973991296171
hippocampus_donor_disjoint	123	ENSG00000224511	5717	8.651374372882257	0.0	0.4198970794677734	chr13	lncRNA	-	train	6.941552131056504e-05	0.25	53.361675	0.9550588130950928	14406	0.0004547280138538	0.0545768343405372	True	4.296197047703163e-06	0.0029788388740135	0.0029786359851919	-0.0009775622977858	3.60066873383667e-05	True	0.085279399627494	0.0116639740650921	0.0044687491507302	-0.0097478348792205	0.0380737103747975	True	0.3611732387330058	0.1479579566611469	0.0178401126857039	-0.0096397209575695	0.1213827072958137	True	0.0087702725814347	0.008685135191078601	0.0014901131655383
hippocampus_donor_disjoint	123	ENSG00000224531	44899	10.712193073730344	0.0	0.4183635711669922	chr6	protein_coding	+	train	0.144106622240733	1.0	21.727999	0.905559241771698	14406	0.8292760529253991	2.038173699353209	True	0.3915280134194856	4.219621643188581	4.02799829709731	0.2256889915895904	0.1676918685266809	True	0.1123830151573386	4.622771132071291	4.1088355044709735	0.2332801073808649	0.0503174019281138	True	0.3611732387330058	4.272850597283138	4.0537303526283	0.2327321824048101	0.1213827072958137	True	-0.0075911157912745	0.4031494888827103	0.08083720737366384
hippocampus_donor_disjoint	123	ENSG00000224687	3307	8.104099056143582	0.0	0.4057998657226562	chr1	lncRNA	-	train	0.0052061640982923	1.0	42.00248	0.9129639863967896	14406	0.0295552382547955	0.412345685674006	True	0.0016818094761676	0.1707687764826231	0.1699918484507459	0.0206335089636576	0.0025690832713688	True	0.2115988643260965	0.2114734805962292	0.1783335988030415	0.0348300797371452	0.1066165847830948	True	0.3611732387330058	0.2914210852453374	0.1814505870041711	0.0330872215862172	0.1213827072958137	True	-0.014196570773487599	0.040704704113606105	0.00834175035229559
hippocampus_donor_disjoint	123	ENSG00000224805	1089	6.993932975223189	0.0	0.4439296722412109	chr1	lncRNA	+	train	0.0022907122032486	1.0	48.152718	0.9756987690925598	14406	0.0137249101752392	0.2883092063552739	True	8.072658173979697e-06	0.0833101037945666	0.083121952163097	0.0097275875060659	4.42610911775276e-05	True	0.0314183420108006	0.083996034815026	0.0836829772849063	-0.0043843431399626	0.0224504349333652	True	0.3611732387330058	0.2190446177950877	0.0983242767775021	-0.0066910503560025	0.1213827072958137	True	0.0141119306460285	0.0006859310204593988	0.0005610251218093054
hippocampus_donor_disjoint	123	ENSG00000224897	553093	13.223283247976	0.0	0.3582115173339844	chr7	lncRNA	+	train	0.0088157712064417	1.0	43.1779	0.961578369140625	14406	0.0516979851590979	0.5529370097125926	True	0.0253349925814232	0.3062616543572523	0.3055666469796018	0.0243579196324597	0.0164193171608296	True	0.1147383002262533	0.3102323794471878	0.3062582981234216	0.0250559126875521	0.040517128053867	True	0.3611732387330058	0.4134822411658437	0.3177073085912092	0.0206042441681576	0.1213827072958137	True	-0.0006979930550924003	0.003970725089935512	0.0006916511438198047
hippocampus_donor_disjoint	123	ENSG00000225231	6991	8.852521917335372	0.0	0.3783531188964844	chr12	lncRNA	-	train	0.0020130501180063	1.0	41.45309	0.8926261067390442	14406	0.0109891980187223	0.2475674220337583	True	0.0614059866859425	0.0670680778447335	0.0645262252652184	0.0124432572169999	0.0600549829840337	True	0.2659991155463209	0.1450060098962431	0.0799759518588105	0.0106835566809398	0.1393684132141583	True	0.3611732387330058	0.1975723876541933	0.0749435252832104	0.0179675588121491	0.1213827072958137	True	0.0017597005360601003	0.0779379320515096	0.015449726593592103
hippocampus_donor_disjoint	123	ENSG00000225465	42334	10.653369446076375	0.0	0.4890499114990234	chr22	lncRNA	-	train	0.1593086214077467	1.0	34.30147	0.9154958128929138	14406	0.9191669840854388	2.129118947720504	True	0.2077179735129954	4.858409081221424	4.352249386576916	0.2681010124824869	0.1901141233524347	True	0.1990659328535205	5.001033569812489	4.482488045827175	0.1722428353417849	0.0771945997207916	True	0.3611732387330058	4.739782945672922	4.428425925820486	0.2311100277941587	0.1213827072958137	True	0.09585817714070202	0.14262448859106502	0.13023865925025913
hippocampus_donor_disjoint	123	ENSG00000225518	6875	8.83579236650274	0.0	0.4529056549072265	chr1	lncRNA	+	train	0.0019436345966958	1.0	39.200108	0.9411714673042296	14406	0.0113735276097376	0.2599777896539547	True	2.4200116423372328e-05	0.0677174201039859	0.0675886128694354	-0.0033255521011657	8.896941740175778e-05	True	0.283933608393584	0.1702835594598976	0.0959945618230008	0.0001990681400788	0.1685928859245886	True	0.3611732387330058	0.2042597267442918	0.0818998888423699	0.0066914863851835	0.1213827072958137	True	-0.0035246202412444996	0.10256613935591169	0.028405948953565394
hippocampus_donor_disjoint	123	ENSG00000225572	13257	9.492356422801336	0.0	0.3921489715576172	chr7	lncRNA	+	train	0.0	0.0	59.50845	0.9716853499412536	14406	0.0	0.0	False	0.0024127816144673	8.938388086856416e-06	3.116872967744977e-06		0.001765466784662	True	0.260846720742845	0.0878464022391433	0.0198053905168475		0.1407316258587512	True	0.3611732387330058	0.1451798700073499	0.0147337616304611		0.1213827072958137	True		0.08783746385105645	0.019802273643879757
hippocampus_donor_disjoint	123	ENSG00000225663	10941	9.300363874623772	0.0989189147949218	0.5646746792090189	chr17	protein_coding	-	train	0.2256004442593364	1.0	40.79313	0.9601805210113524	14406	1.3459305552398266	2.517516856256808	True	1.1417461367008253	6.1101031606961245	6.068411883922014	0.208951665721906	0.4409620214026281	True	0.1517778120272448	7.706438612784002	6.280437838661867	0.2022790169174806	0.0599381028393338	True	0.3611732387330058	7.199599625903849	6.229852653490134	0.2008819616712818	0.1213827072958137	True	0.006672648804425391	1.5963354520878772	0.21202595473985308
hippocampus_donor_disjoint	123	ENSG00000225670	13648	9.521421537856195	0.0	0.3904533386230469	chr1	lncRNA	-	train	0.0001388310426211	0.25	46.833275	0.8855483531951904	14406	0.0007282214977005	0.0619858813360483	True	0.0264316519902137	0.0053636238282464	0.0047029574891629	0.0086406552648566	0.0298783127199246	True	0.4306322004918619	0.231996026261017	0.0471785951060046	0.0131450356472596	0.2089902363198996	True	0.3611732387330058	0.1483006794867024	0.0183800690369429	0.0130211132092	0.1213827072958137	True	-0.004504380382402999	0.2266324024327706	0.0424756376168417
hippocampus_donor_disjoint	123	ENSG00000225778	45092	10.716482302801335	0.0	0.441293716430664	chr10	lncRNA	-	train	0.0037484381507705	1.0	37.66212	0.8857351541519165	14406	0.0206428652883453	0.3394819950757887	True	9.046075121969528e-05	0.115668651036346	0.1152462497040883	0.0085357882030933	0.0003244882211639	True	0.1651484856398045	0.139392790032688	0.1185109157195279	0.0436368119587144	0.0738252899287402	True	0.3611732387330058	0.2422048493726449	0.1262439141342849	0.0453545559783803	0.1213827072958137	True	-0.035101023755621096	0.023724138996342	0.0032646660154396073
hippocampus_donor_disjoint	123	ENSG00000225855	7313	8.897545598709327	0.0	0.49755859375	chr1	lncRNA	-	train	0.003817853672081	1.0	33.04107	0.8220040202140808	14406	0.0226365237306856	0.3687992985426377	True	0.0240722799883851	0.1360704098888482	0.1360683484928167	0.0308837420152311	0.024997097685437	True	0.2039867743645983	0.1753936965604148	0.1425057831554319	0.0265608674989417	0.0909671446467669	True	0.3611732387330058	0.2632113699026882	0.1486042624981261	0.0239291936624474	0.1213827072958137	True	0.004322874516289401	0.03932328667156662	0.006437434662615177
hippocampus_donor_disjoint	123	ENSG00000225940	94665	11.458110186196915	0.0	0.4164466857910156	chr5	protein_coding	-	train	0.0001388310426211	0.25	44.299625	0.9659456610679626	14406	0.0007587472515008	0.0646689967110237	True	1.1309764238535292e-05	0.004182644914282	0.0041820862514846	-0.0007080287989226	5.019358253554866e-05	True	0.3332477705249327	0.143714173794534	0.0331652231972133	0.0064232585569398	0.170660258169841	True	0.3611732387330058	0.1486922664853539	0.0187936608154821	0.0077824619598919	0.1213827072958137	True	-0.0071312873558624	0.139531528880252	0.028983136945728703
hippocampus_donor_disjoint	123	ENSG00000225950	3988	8.291295851905407	0.0	0.5293922424316406	chr19	protein_coding	-	train	0.0	0.0	67.25365	0.9660944938659668	14406	0.0	0.0	False	1.8417799620179244e-05	6.08080219439117e-08	6.046880660106262e-08		0.000245904059749	True	0.2652325778491055	0.0792783464347952	0.0089300260823134		0.0944988152429087	True	0.3611732387330058	0.1451798700073499	0.0147337616304611		0.1213827072958137	True		0.07927828562677326	0.008929965613506799
hippocampus_donor_disjoint	123	ENSG00000225981	4071	8.311889558230359	0.0	0.5610599517822266	chr7	lncRNA	+	train	0.0	0.0	58.764828	0.9852678179740906	14406	0.0	0.0	False	1.5833914347314714e-06	2.1120448657888648e-10	2.0869735814330555e-10		1.4446361415363578e-05	True	0.2261168016191904	0.0708006643333705	0.0196718563588781		0.1402563950730168	True	0.3611732387330058	0.1451798700073499	0.0147337616304611		0.1213827072958137	True		0.07080066412216601	0.01967185615018074
hippocampus_donor_disjoint	123	ENSG00000226031	5165	8.549853973655786	0.0	0.3819770812988281	chrX	lncRNA	+	train	6.941552131056504e-05	0.25	50.697258	0.9614060521125792	14406	0.0003940432862442	0.0472934028719553	True	0.0007348830174715	0.0022374282100351	0.0022373120383128	0.0006763943856186	0.0008364182304262	True	0.3323435017643966	0.1556876816956885	0.04549723871175	0.0015895000834973	0.2080669477232176	True	0.3611732387330058	0.1470911707853613	0.0169295429181488	0.0035610091646129	0.1213827072958137	True	-0.0009131056978787	0.1534502534856534	0.0432599266734372
hippocampus_donor_disjoint	123	ENSG00000226645	816	6.705639094860003	0.0	0.4368820190429687	chr11	lncRNA	+	train	0.0001388310426211	0.5	65.93627	0.9827598929405212	14406	0.0008508882372971	0.0722571981508882	True	1.1884899524684542e-06	0.0052218259572275	0.0052211039675669	-0.0007077674889857	1.12957312697984e-05	True	0.3159985619334794	0.1302641680875391	0.0309461118514237	0.0009528711752029	0.1604590444796043	True	0.3611732387330058	0.1497605488874632	0.0199283526207109	0.0015113656651016	0.1213827072958137	True	-0.0016606386641886	0.1250423421303116	0.0257250078838568
hippocampus_donor_disjoint	123	ENSG00000227014	38943	10.569879995787254	0.0	0.4167232513427734	chr7	lncRNA	+	train	0.0007635707344162	1.0	34.495968	0.9146910309791564	14406	0.0046710431799199	0.1704663148047404	True	0.0005307238385489	0.0290752545197595	0.0290581122755109	0.0048312977170615	0.0006621246373152	True	0.4284081684497103	0.222532963608539	0.042979812276633	0.0100249969806909	0.1197087896121556	True	0.3611732387330058	0.17049003334253	0.0433962179083594	0.0095765190347742	0.1213827072958137	True	-0.0051936992636294	0.1934577090887795	0.013921700001122101
hippocampus_donor_disjoint	123	ENSG00000227060	10629	9.271435471335993	0.0	0.4137439727783203	chrX	lncRNA	+	train	0.0006941552131056	1.0	40.81178	0.9286052584648132	14406	0.0038522339423265	0.1472701671079851	True	3.3097105462855917e-06	0.0217033100403191	0.0216884958225771	0.0019959440208842	1.091464316368532e-05	True	0.6502084113449565	0.4901786580913637	0.0724023500248237	0.0101636001022814	0.2266991225608824	True	0.3611732387330058	0.1636870441268003	0.0360087436621797	0.0115663150296891	0.1213827072958137	True	-0.0081676560813972	0.46847534805104457	0.050713854202246604
hippocampus_donor_disjoint	123	ENSG00000227191	9992	9.209640126861787	0.0	0.3894176483154297	chr7	TR_C_gene	-	train	0.0015965569901429	1.0	58.67582	0.9686789512634276	14406	0.0096609446798184	0.24276064383605	True	1.0115807841656988e-05	0.0590258659331392	0.058932727435223	0.0002546586925418	2.9242297237851105e-05	True	0.3891509268368207	0.2338649442706277	0.0898522977131057	0.0022773616052463	0.1763933302381326	True	0.3611732387330058	0.1970215013825633	0.0734606085120288	0.00349346224896	0.1213827072958137	True	-0.0020227029127045	0.17483907833748852	0.030919570277882696
hippocampus_donor_disjoint	123	ENSG00000227198	2392	7.780303087908373	0.0	0.5118331909179688	chr6	lncRNA	+	train	0.0002776620852422	0.5	57.363937	0.9816392064094543	14406	0.0016894096237875	0.1021601651869385	True	1.2395735295436842e-06	0.0104395532805065	0.010436703362388	-0.0016460127276171	1.1532019336673094e-05	True	0.1192069258945566	0.0282061888750418	0.0143958222445913	-0.0129801825311037	0.061609475474492	True	0.3611732387330058	0.1544682661542517	0.0252396427632261	-0.0027894805721391	0.1213827072958137	True	0.011334169803486602	0.0177666355945353	0.003959118882203299
hippocampus_donor_disjoint	123	ENSG00000227213	1690	7.43307534889858	0.0	0.4380855560302734	chr13	lncRNA	-	train	0.0	0.0	59.891026	0.9636537432670592	14406	0.0	0.0	False	1.61182779426746e-06	1.0482035956834218e-10	1.0222237072996908e-10		1.0110507936299198e-05	True	0.1078225458260637	0.015080092481871	0.0034543910934574		0.0587740682057783	True	0.3611732387330058	0.1451798700073499	0.0147337616304611		0.1213827072958137	True		0.01508009237705064	0.0034543909912350293
hippocampus_donor_disjoint	123	ENSG00000227256	3125	8.047509510981422	0.0	0.4464855194091797	chr21	lncRNA	+	train	0.0025683742884909	1.0	49.88313	0.9743430614471436	14406	0.0140647248528027	0.2803627865921708	True	4.352098966719324e-05	0.0787999484726512	0.0786033543148796	-0.0008135556283471	0.0001098952684467	True	0.0836484420750567	0.0848356999064594	0.0799938062039928	0.0352082328461718	0.0484450628275563	True	0.3611732387330058	0.212608737709817	0.092124417301694	0.0178165425565298	0.1213827072958137	True	-0.036021788474518895	0.00603575143380819	0.0013904518891132006
hippocampus_donor_disjoint	123	ENSG00000227345	151924	11.931142257003556	0.0	0.43035888671875	chr10	protein_coding	-	train	0.0515063168124392	1.0	38.237366	0.9846543073654176	14406	0.2913075894361467	1.262631428586032	True	0.1666678005870376	1.5915204153050424	1.575985338340692	0.1123804767545957	0.0985195584057821	True	0.3030896635924435	1.5929505420500505	1.592811724778626	0.0626186074599231	0.1485246529261992	True	0.3611732387330058	1.58001520076942	1.5751339918177485	0.110392588891334	0.1213827072958137	True	0.04976186929467259	0.0014301267450080868	0.016826386437933882
hippocampus_donor_disjoint	123	ENSG00000227431	5705	8.649273531773446	0.0	0.4555034637451172	chr20	lncRNA	-	train	0.0	0.0	48.568764	0.976199209690094	14406	0.0	0.0	False	1.613488848259978e-06	8.519720008610979e-11	8.259385382265047e-11		9.088116076649249e-06	True	0.2941769311328935	0.1072146634026481	0.0206745965918809		0.143786635651165	True	0.3611732387330058	0.1451798700073499	0.0147337616304611		0.1213827072958137	True		0.1072146633174509	0.020674596509287043
hippocampus_donor_disjoint	123	ENSG00000227507	1997	7.599901959208498	0.0	0.4700222015380859	chr6	protein_coding	-	train	0.0034707760655282	1.0	60.19916	0.9184458255767822	14406	0.020176657997501	0.3462104501160862	True	0.0127702040610243	0.1199049601648533	0.1198501046049402	0.0185382630834192	0.0118606914291538	True	0.5762737039820561	0.4942506697643629	0.1850067452116145	0.0095547861653646	0.2585647239999709	True	0.3611732387330058	0.2504587235774186	0.134180055504113	0.0049422029580188	0.1213827072958137	True	0.008983476918054602	0.3743457095995096	0.06515664060667431
hippocampus_donor_disjoint	123	ENSG00000228022	48460	10.78851462973334	0.0	0.481048583984375	chr6	lncRNA	+	train	0.0002082465639316	0.75	34.53812	0.917525351047516	14406	0.0011848497437086	0.0821148921477893	True	5.336910904691795e-07	0.0067442592641576	0.0067428566596451	-0.0012789882533275	5.326545116217281e-06	True	0.5079451548777325	0.3366579762571371	0.0798519693976082	-0.0053780914534031	0.2699457098764694	True	0.3611732387330058	0.1509929567419283	0.0214013165348188	0.0037773718645249	0.1213827072958137	True	0.0040991032000756	0.3299137169929795	0.07310911273796311
hippocampus_donor_disjoint	123	ENSG00000228109	5284	8.572627898304338	0.0	0.416482925415039	chr3	lncRNA	+	train	0.0469248924059419	1.0	32.27318	0.8078309893608093	14406	0.2670559089713075	1.2154724945486652	True	0.2322585866078964	1.4564521598729057	1.4552413062292424	0.1280728841267138	0.2015033339824681	True	0.1566655322443629	1.478122636587996	1.465936601314079	0.092590242903498	0.077488518095707	True	0.3611732387330058	1.4708184937108175	1.4619604219493454	0.102166421972516	0.1213827072958137	True	0.0354826412232158	0.02167047671509037	0.010695295084836687
hippocampus_donor_disjoint	123	ENSG00000228223	5695	8.647519453091812	0.0	0.4158267974853515	chr6	lncRNA	+	train	0.036373733166736	1.0	36.663467	0.7805658578872681	14406	0.2028989765059198	1.0529285296134283	True	0.0051899304764903	1.1476944327080942	1.1086055658262273	0.0079173586847267	0.0042654017426858	True	0.2051867347067902	1.0964405453281572	1.0964353114905716	0.1075852887676749	0.0885997636774289	True	0.3611732387330058	1.120805406368999	1.0957546642854703	0.108122080914744	0.1213827072958137	True	-0.09966793008294819	-0.05125388737993708	-0.012170254335655661
hippocampus_donor_disjoint	123	ENSG00000228323	14526	9.583764265872883	0.0	0.4856948852539062	chr19	lncRNA	-	train	0.0	0.0	38.186256	0.9347625374794006	14406	0.0	0.0	False	3.605207769721997e-05	7.154407086498688e-09	5.854654780212303e-09		7.651571590341623e-05	True	0.2115560112034639	0.0530643674375499	0.0083084215612297		0.0911505433951426	True	0.3611732387330058	0.1451798700073499	0.0147337616304611		0.1213827072958137	True		0.05306436028314281	0.00830841570657492
hippocampus_donor_disjoint	123	ENSG00000228340	565958	13.246276916399005	0.0	0.4349040985107422	chr20	lncRNA	+	train	0.0019436345966958	1.0	43.513412	0.9228131771087646	14406	0.0109399642676888	0.2499804114673698	True	0.014177358822396	0.0625987241212774	0.0625882433977745	0.0129849733174289	0.0136658606030151	True	0.1556943461842505	0.0882138766991991	0.0672600456151533	0.0159817848432465	0.0731746141165744	True	0.3611732387330058	0.1989528122057439	0.0762894656630459	0.0153988213554891	0.1213827072958137	True	-0.0029968115258176	0.0256151525779217	0.004671802217378798
hippocampus_donor_disjoint	123	ENSG00000228397	2058	7.629975707027789	0.0	0.4921302795410156	chr1	lncRNA	-	train	0.0002776620852422	0.75	59.5095	0.982617199420929	14406	0.0014387349792442	0.0865334739961716	True	8.02848182422292e-06	0.0074900794339149	0.0074880325128331	0.0014913929118728	4.5113252037090816e-05	True	0.223045437259921	0.0688274365051022	0.0197179060093857	0.0199182152925662	0.1123257381768961	True	0.3611732387330058	0.1511007712597972	0.0216918580688321	0.0252266977832708	0.1213827072958137	True	-0.0184268223806934	0.0613373570711873	0.0122298734965526
hippocampus_donor_disjoint	123	ENSG00000228548	7448	8.915835074176277	0.0	0.4714221954345703	chr1	lncRNA	+	train	0.0	0.0	42.99573	0.9256397485733032	14406	0.0	0.0	False	0.0002258980951137	1.4592460642935479e-07	9.48946570533443e-08		0.0003080497639235	True	0.167186139011038	0.0310993305479802	0.0031481254705621		0.0561081586809095	True	0.3611732387330058	0.1451798700073499	0.0147337616304611		0.1213827072958137	True		0.03109918462337377	0.0031480305759050468
hippocampus_donor_disjoint	123	ENSG00000228718	22857	10.037056444457544	0.0	0.4377174377441406	chr6	lncRNA	+	train	0.0	0.0	51.764	0.9770527482032776	14406	0.0	0.0	False	6.303853290246123e-06	1.1846786573198406e-09	1.1449400910148941e-09		3.383696338347893e-05	True	0.1454930492495391	0.0278952662071763	0.0067270388272475		0.0820185273413728	True	0.3611732387330058	0.1451798700073499	0.0147337616304611		0.1213827072958137	True		0.02789526502249764	0.006727037682307409
hippocampus_donor_disjoint	123	ENSG00000228727	1855	7.526178913346146	0.0	0.5221900939941406	chr6	protein_coding	+	train	0.0074274607802304	1.0	45.002384	0.9376500844955444	14406	0.0436276820208088	0.5080291118549847	True	4.848504781840661e-05	0.259988708099597	0.2580895616907863	0.0219592950196271	0.000181505910645	True	0.6713883568807262	0.743928588251888	0.3498451233513092	0.0136245971625706	0.3099059402320417	True	0.3611732387330058	0.3717232923180253	0.2708881117303663	0.0157236564446967	0.1213827072958137	True	0.008334697857056499	0.483939880152291	0.0917555616605229
hippocampus_donor_disjoint	123	ENSG00000228750	5375	8.589699882202986	0.0	0.4723720550537109	chr1	lncRNA	+	train	0.0	0.0	67.16929	0.9876980185508728	14406	0.0	0.0	False	3.299185543995612e-06	5.963138365956336e-10	5.854292113419241e-10		2.419564447048113e-05	True	0.1632629582694871	0.0321933905426051	0.0055385969997008		0.0744217508508152	True	0.3611732387330058	0.1451798700073499	0.0147337616304611		0.1213827072958137	True		0.03219338994629126	0.005538596414271589
hippocampus_donor_disjoint	123	ENSG00000229117	1377	7.228388451573604	0.0	0.481842041015625	chr12	protein_coding	+	train	0.9759822296265444	1.0	94.97625	0.9897138476371764	14406	7.747112876886	1.371069661074184	True	5.436454095783192	7.718399362634602	2.379255359947086	-0.0945857330612603	0.58881563202524	True	0.3378286658656035	56.9242115798678	2.0267190601916667	-0.1841644135894747	0.2064579171248248	True	0.3611732387330058	56.5042064149979	1.9521020765583188	-0.1728604301868435	0.1213827072958137	True	0.0895786805282144	49.2058122172332	-0.35253629975541934
hippocampus_donor_disjoint	123	ENSG00000229153	115636	11.658211253213343	0.095367431640625	0.4289967277266133	chr7	lncRNA	+	train	0.0003470776065528	1.0	37.597195	0.8200664520263672	14406	0.0018848942234071	0.101537727285308	True	0.0023438811359354	0.010311483460738	0.0103112727917522	0.0127327793345035	0.0030347558478162	True	0.1909006346353551	0.0559659029766318	0.0202389528531549	0.0149777694378176	0.1011769958818357	True	0.3611732387330058	0.1537741649671986	0.0246860504667505	0.0145080496758637	0.1213827072958137	True	-0.002244990103314101	0.0456544195158938	0.009927680061402698
hippocampus_donor_disjoint	123	ENSG00000229334	12478	9.431802510507854	0.0	0.4622669219970703	chr3	lncRNA	+	train	0.0012494793835901	1.0	33.978405	0.8654255270957947	14406	0.0068159973589923	0.1942541920335118	True	0.0543473598214263	0.0422760065699237	0.0400167761523884	0.0242001094544848	0.0527028911522052	True	0.1498718714615888	0.0608675931712806	0.0404026100560227	0.0167201202262738	0.0550018724757311	True	0.3611732387330058	0.1767909448382785	0.0512218903240777	0.0264336306965338	0.1213827072958137	True	0.007479989228211002	0.018591586601356895	0.0003858339036343014
hippocampus_donor_disjoint	123	ENSG00000229676	33347	10.414753079530504	0.0	0.4175300598144531	chr19	protein_coding	+	train	0.0009024017770373	1.0	41.70326	0.84491366147995	14406	0.0049889783105899	0.1675515432838176	True	0.0009911208826907	0.0280856349972701	0.0280696521332563	0.0133480465737142	0.0011714293655673	True	0.3103292747107845	0.1388094010428067	0.045576704437048	0.0260046973409208	0.1367284584241989	True	0.3611732387330058	0.1689327855460573	0.0420655581733939	0.018235033484667	0.1213827072958137	True	-0.012656650767206599	0.1107237660455366	0.0175070523037917
hippocampus_donor_disjoint	123	ENSG00000229950	7106	8.868835492826895	0.0	0.4367752075195312	chr6	lncRNA	+	train	0.0	0.0	55.874233	0.9530370831489564	14406	0.0	0.0	False	6.897960140186849e-07	1.0527991055033839e-10	1.0480409200938231e-10		1.0237386971751255e-05	True	0.5483521743983084	0.4014642490245645	0.1007741418572117		0.3174494319686392	True	0.3611732387330058	0.1451798700073499	0.0147337616304611		0.1213827072958137	True		0.4014642489192846	0.1007741417524076
hippocampus_donor_disjoint	123	ENSG00000230148	7699	8.948975607841776	0.0	0.4672908782958984	chr17	lncRNA	+	train	6.941552131056504e-05	0.25	82.118454	0.9049582481384276	14406	0.0004648273229168	0.0557889618121145	True	0.0196693080662827	0.0036034664203862	0.0032346543397639	0.0009554514776916	0.0111099270441779	True	0.5977206326587721	0.4238025391085955	0.0670880421012146	-0.0029793511469091	0.2527678900854951	True	0.3611732387330058	0.1479605709192328	0.0178500128572428	-0.0002837471624716	0.1213827072958137	True	0.0039348026246007	0.4201990726882093	0.0638533877614507
hippocampus_donor_disjoint	123	ENSG00000230257	15334	9.637893076548352	0.0	0.3935317993164062	chr7	protein_coding	+	train	6.941552131056504e-05	0.25	49.09783	0.9519572257995604	14406	0.0003019762787242	0.0362434440733671	True	1.2902231916338052e-05	0.0013136691327754	0.0013135855689709	0.0011325795213239	3.709159391720365e-05	True	0.5496964369366918	0.3579297134073804	0.0560954400057213	0.0163905041873667	0.2346500366255684	True	0.3611732387330058	0.1461669777770018	0.0159389097116549	0.0123245155621915	0.1213827072958137	True	-0.015257924666042798	0.35661604427460497	0.054781854436750405
hippocampus_donor_disjoint	123	ENSG00000230269	13158	9.48486121415014	0.0	0.4664363861083984	chr6	lncRNA	-	train	0.0064556434818825	1.0	48.83052	0.9378871917724608	14406	0.036058045999219	0.450765581567223	True	0.0026706598370333	0.2042330463419386	0.2031183287871957	0.0255016933836538	0.0036939489871699	True	0.3269459567260704	0.3094184478323776	0.2248026712253449	0.0454507326719515	0.16892213849767	True	0.3611732387330058	0.3193235732956386	0.2136236847493113	0.0392915551755135	0.1213827072958137	True	-0.019949039288297703	0.105185401490439	0.02168434243814918
hippocampus_donor_disjoint	123	ENSG00000230368	8832	9.086249986745132	0.095367431640625	0.49166961845967	chr1	lncRNA	-	train	0.003817853672081	1.0	49.059994	0.9540322422981262	14406	0.0214685299124102	0.3496657612830339	True	3.201639557355941e-06	0.1227268622861002	0.1222661019682389	0.0036776969256702	1.6689393084649394e-05	True	0.2269615722419602	0.1852159334309906	0.1429885429851364	0.0247953627316098	0.1528837115629779	True	0.3611732387330058	0.2503819584183407	0.1349826692234552	0.0237638611128938	0.1213827072958137	True	-0.021117665805939597	0.0624890711448904	0.02072244101689752
hippocampus_donor_disjoint	123	ENSG00000230453	48615	10.79170797381519	0.0	0.437295913696289	chr9	protein_coding	+	train	0.0013188949049007	1.0	37.33637	0.896162211894989	14406	0.0074639668915481	0.2066649382478187	True	0.0058103098119078	0.0427063397112771	0.04270360512954	0.0144855216033702	0.0044668654542274	True	0.9137504935077366	1.0013817677813976	0.1800264994553623	0.0180398530840808	0.3743088336888923	True	0.3611732387330058	0.1815841604718424	0.0564739114852282	0.0193387599138842	0.1213827072958137	True	-0.003554331480710599	0.9586754280701205	0.13732289432582231
hippocampus_donor_disjoint	123	ENSG00000230487	19553	9.880935148065616	0.0	0.5635471343994141	chr7	lncRNA	+	train	0.0353325003470776	1.0	30.96007	0.8655175566673279	14406	0.1989585275403761	1.0485617622846777	True	0.0305872923494238	1.1250596035931129	1.096710730753386	0.075912566905279	0.0198916903725208	True	0.273890970640715	1.0996039732551457	1.09398910222616	0.0780567492778914	0.1165793987397543	True	0.3611732387330058	1.1163384653442427	1.0900248528169345	0.0950314184123148	0.1213827072958137	True	-0.0021441823726123937	-0.02545563033796716	-0.0027216285272260166
hippocampus_donor_disjoint	123	ENSG00000230489	30164	10.314437590874862	0.0	0.3935146331787109	chr1	lncRNA	+	train	6.941552131056504e-05	0.25	43.449844	0.9345359206199646	14406	0.0005035245152094	0.0604334310087591	True	4.515524531046823e-05	0.0036524454553582	0.0036522353529706	-0.0040060758740797	6.511616451440169e-05	True	0.1745069936989334	0.0524034038628682	0.022126196574897	-0.0049065383778647	0.1356228870054687	True	0.3611732387330058	0.1485673302338291	0.0184846874798823	-0.0067292807014005	0.1213827072958137	True	0.0009004625037850001	0.04875095840751	0.018473961221926398
hippocampus_donor_disjoint	123	ENSG00000230561	238245	12.381059032288416	0.0	0.3862876892089844	chr5	protein_coding	+	train	0.0002776620852422	0.75	41.26583	0.9377578496932985	14406	0.0015796050088001	0.0949405774474561	True	0.002381914610914	0.0090202570641966	0.009019613363499	-0.0043774891025435	0.0020487123379705	True	0.1050714441450597	0.0234694852952436	0.0127589245274381	-0.0006706127844094	0.0611344961094595	True	0.3611732387330058	0.1530595769451669	0.0237519955301888	-0.0001961383658755	0.1213827072958137	True	-0.0037068763181341	0.014449228231046999	0.0037393111639391005
hippocampus_donor_disjoint	123	ENSG00000230613	5556	8.622813673279921	0.0	0.4512348175048828	chr20	lncRNA	-	train	0.0008329862557267	0.75	51.49031	0.9728734493255616	14406	0.004959710154387	0.173505858065783	True	3.079007803002138e-05	0.0301286684437924	0.0301043741906733	-0.0024460527419815	9.667775186420812e-05	True	0.1190486534577632	0.0483954676775085	0.0353791806934275	-0.0038908869593474	0.0719565381997271	True	0.3611732387330058	0.1717988398394498	0.0449107618970194	-0.0017263859097277	0.1213827072958137	True	0.0014448342173659003	0.0182667992337161	0.005274806502754199
hippocampus_donor_disjoint	123	ENSG00000231064	10491	9.258368340986763	0.0	0.4802074432373047	chr1	lncRNA	+	train	0.0231153685964181	1.0	35.489166	0.90156751871109	14406	0.1376908663890435	0.9022121419075854	True	0.0114874429737623	0.8297093783848419	0.8137820743031052	0.0160441022168962	0.0166788726497245	True	0.1086061091711645	0.8142086173313231	0.8133626942289002	0.0318118585401369	0.042832400569165	True	0.3611732387330058	0.8734848181842646	0.8235404474357793	0.0236504590985672	0.1213827072958137	True	-0.0157677563232407	-0.01550076105351883	-0.00041938007420505574
hippocampus_donor_disjoint	123	ENSG00000231074	40692	10.61381136646669	0.0	0.4338970184326172	chr6	lncRNA	-	train	0.032069970845481	1.0	24.86719	0.8908695578575134	14406	0.183203706737361	1.0167687902950773	True	0.0968653171046028	1.0354667361129848	1.0280124185886068	0.0804706962802473	0.0520178575443474	True	0.5292338973952593	1.1660739706079382	1.0463370777611969	0.0761943034347064	0.2135609828047432	True	0.3611732387330058	1.061357329799418	1.0296841754806694	0.076440779996133	0.1213827072958137	True	0.004276392845540905	0.13060723449495337	0.018324659172590074
hippocampus_donor_disjoint	123	ENSG00000231106	2500	7.824445930877619	0.0	0.4471473693847656	chr21	lncRNA	+	train	0.0004859086491739	1.0	50.628765	0.9041096568107604	14406	0.0027834794826843	0.1274628325402975	True	0.0294851492207983	0.0178899647354744	0.0171769855686711	0.0028599956217594	0.0308660968932343	True	0.1600547746958049	0.0481782893333492	0.0234440290353367	0.0059072126536534	0.0855929305495272	True	0.3611732387330058	0.1592269385732146	0.0307837190377113	0.0063604906792571	0.1213827072958137	True	-0.0030472170318939997	0.0302883245978748	0.006267043466665602
hippocampus_donor_disjoint	123	ENSG00000231177	1327	7.191429330036379	0.0	0.4923629760742187	chr3	lncRNA	+	train	0.0017353880327641	1.0	47.170334	0.955665647983551	14406	0.0097727116885722	0.2364017148374628	True	2.268204884767881e-05	0.0559809483976581	0.0558858853196826	-0.0025482268206587	8.856051277719587e-05	True	0.2585895585994451	0.1280340946886808	0.0661242713820121	0.0154852022296725	0.104912402599991	True	0.3611732387330058	0.193357203396154	0.0698748729890483	0.0129753848995855	0.1213827072958137	True	-0.0180334290503312	0.07205314629102269	0.010238386062329498
hippocampus_donor_disjoint	123	ENSG00000231507	15583	9.654000025882317	0.0	0.4785652160644531	chr1	lncRNA	+	train	0.0020130501180063	1.0	33.946873	0.8340993523597717	14406	0.0118339775701901	0.2675655827932036	True	0.0209850748466116	0.0726270623395592	0.0725433197581967	-0.0068903752502439	0.0290655562240694	True	0.2526525110326987	0.1468520889994601	0.0888585229404267	0.0061239393650862	0.1330534202751163	True	0.3611732387330058	0.2082559108121155	0.0862179914223336	0.0016489908300941	0.1213827072958137	True	-0.0130143146153301	0.07422502665990088	0.01631520318223001
hippocampus_donor_disjoint	123	ENSG00000231755	50592	10.83156850578476	0.0	0.3932952880859375	chr21	lncRNA	-	train	0.0	0.0	49.122356	0.968075692653656	14406	0.0	0.0	False	1.9240441614916912e-05	2.623975493172944e-09	2.253780899635917e-09		4.747400235535148e-05	True	0.2753101535323518	0.0899425699865424	0.0141468893485353		0.118940696771691	True	0.3611732387330058	0.1451798700073499	0.0147337616304611		0.1213827072958137	True		0.08994256736256691	0.0141468870947544
hippocampus_donor_disjoint	123	ENSG00000231871	141300	11.85864764578841	0.0	0.4719276428222656	chr1	lncRNA	-	train	0.0016659725114535	1.0	43.74388	0.8419401049613953	14406	0.0090937975891825	0.2250032803666571	True	0.0453678302009289	0.0526446052584103	0.0513287998164923	0.0101413016223091	0.0288812691946739	True	0.5416165144652993	0.3875627805550803	0.1039823365659594	0.0089851577152554	0.2330194120716062	True	0.3611732387330058	0.1881207897966143	0.0641608569204674	0.0219574275348222	0.1213827072958137	True	0.0011561439070536996	0.33491817529667	0.0526535367494671
hippocampus_donor_disjoint	123	ENSG00000231943	15858	9.6714924414986	0.0	0.4458045959472656	chr2	lncRNA	-	train	0.0009024017770373	1.0	44.2043	0.910456120967865	14406	0.0053513119589135	0.179545656303472	True	1.203544035088407e-05	0.0322652118561282	0.0322367039823865	-0.002016096132383	7.655650120999334e-05	True	0.3614411212715439	0.194152886752193	0.0673529344558875	0.0100962207359845	0.1892149144167619	True	0.3611732387330058	0.1732380250049031	0.0466287814316756	0.0078376389276302	0.1213827072958137	True	-0.012112316868367501	0.16188767489606481	0.035116230473501
hippocampus_donor_disjoint	123	ENSG00000231993	22865	10.037406370101916	0.0	0.4705028533935547	chr22	lncRNA	-	train	6.941552131056504e-05	0.25	35.912697	0.9283294081687928	14406	0.000419625867891	0.050363845593764	True	0.0005007170099292	0.0025366997598172	0.0025366931840438	0.0086038092022726	0.0010366517308551	True	0.0897814584180312	0.0128959790439145	0.0049104419271952	0.0144343470659872	0.0494553333330078	True	0.3611732387330058	0.1472781667247722	0.0171349975295391	0.0110644860801738	0.1213827072958137	True	-0.0058305378637146	0.0103592792840973	0.0023737487431513995
hippocampus_donor_disjoint	123	ENSG00000232065	1089	6.993932975223189	0.0	0.4440860748291015	chr3	lncRNA	-	train	0.0090240177703734	1.0	56.199535	0.9740395545959472	14406	0.0524446892271633	0.5537402905939383	True	4.925520802397361e-06	0.3093783410268559	0.3066284122092769	-0.0048973920995504	1.888458644394837e-05	True	0.0854803967316067	0.3103739892078613	0.3092826312375422	0.025300932849601	0.0674012125662428	True	0.3611732387330058	0.4125079208383846	0.3171946035584032	0.0310012554675149	0.1213827072958137	True	-0.0301983249491514	0.000995648181005393	0.002654219028265292
hippocampus_donor_disjoint	123	ENSG00000232070	4787	8.473868066677865	0.0	0.435821533203125	chr14	protein_coding	+	train	0.0016659725114535	1.0	46.102993	0.9107227325439452	14406	0.0098975458096153	0.2441707731258645	True	3.56438087813047e-06	0.0597172990172947	0.0596194081487825	-0.0027207618458547	3.0676630856703576e-05	True	0.0760503791443441	0.065603576795202	0.0612273794369896	0.0011184050118412	0.0403740489093057	True	0.3611732387330058	0.1972955182639892	0.0739009058251811	0.0076290671373396	0.1213827072958137	True	-0.0038391668576959	0.005886277777907296	0.0016079712882071037
hippocampus_donor_disjoint	123	ENSG00000232077	61208	11.022049516511858	0.0	0.3677558898925781	chr1	lncRNA	+	train	0.0	0.0	41.827957	0.9475733637809752	14406	0.0	0.0	False	4.552941634250711e-05	8.181551558865294e-09	6.108623806375941e-09		7.8157685523408e-05	True	0.6268835833763458	0.4330469315452768	0.0400639044385089		0.2001596973381729	True	0.3611732387330058	0.1451798700073499	0.0147337616304611		0.1213827072958137	True		0.43304692336372524	0.04006389832988509
hippocampus_donor_disjoint	123	ENSG00000232093	927	6.833031732786201	0.0	0.5102634429931641	chr1	lncRNA	-	train	0.0038872691933916	1.0	56.352642	0.9822275042533876	14406	0.0215722807543022	0.3488248344675432	True	5.16659399550803e-06	0.1221439726880239	0.1216788322748202	-0.0021551809700789	4.339710210795399e-05	True	0.4463034655945873	0.3263264863801086	0.1459299070042761	0.0536412171408104	0.1755592701854115	True	0.3611732387330058	0.2473900877854793	0.1320612771254262	0.0513830392629284	0.1213827072958137	True	-0.0557963981108893	0.20418251369208468	0.02425107472945591
hippocampus_donor_disjoint	123	ENSG00000232098	4246	8.353968130313271	0.0	0.5044078826904297	chr19	lncRNA	-	train	0.0018742190753852	1.0	42.080673	0.9442827105522156	14406	0.0107180225539667	0.248897965294992	True	0.0332089400029248	0.0640272732678606	0.0635214319001647	0.0267334385377433	0.0468472951396596	True	0.2994426089976002	0.159620051431086	0.0762581646140388	0.0240045333012184	0.1257397173044718	True	0.3611732387330058	0.1982045808046572	0.0753857222575602	0.0214855093493682	0.1213827072958137	True	0.0027289052365249006	0.09559277816322541	0.0127367327138741
hippocampus_donor_disjoint	123	ENSG00000232104	165091	12.014258173252689	0.0	0.3800926208496094	chr9	lncRNA	+	train	0.0016659725114535	1.0	51.844368	0.979723870754242	14406	0.009767018340287	0.2412100439692363	True	0.0074868610917759	0.0582156975890417	0.0582104984719638	2.4177318799604573e-05	0.0053174412041028	True	0.1466654121620273	0.0839093595403062	0.0651681893093339	-0.0018230746163979	0.0831431333596215	True	0.3611732387330058	0.1965054867145052	0.0730191549838091	-0.0017608012398912	0.1213827072958137	True	0.0018472519351975046	0.025693661951264504	0.006957690837370092
hippocampus_donor_disjoint	123	ENSG00000232268	2960	7.993282328101591	0.0	0.3931465148925781	chr11	protein_coding	+	train	0.0	0.0	71.78718	0.990647792816162	14406	0.0	0.0	False	3.6978024864214615e-06	5.367103642045871e-10	5.230366209760024e-10		2.2869993899780613e-05	True	0.0696796007251012	0.0065852961367067	0.0017300493794972		0.0415938622815579	True	0.3611732387330058	0.1451798700073499	0.0147337616304611		0.1213827072958137	True		0.006585295599996335	0.001730048856460579
hippocampus_donor_disjoint	123	ENSG00000232284	370684	12.823107924333083	0.0	0.4071083068847656	chr1	lncRNA	+	train	0.0001388310426211	0.25	41.88344	0.9200126528739928	14406	0.0008196088649755	0.0695871815147508	True	0.0588173907288857	0.0089564606636075	0.0055927179624738	-0.0096806004688684	0.0267270099441485	True	0.0496224498347934	0.0078398230103227	0.0054581057235974	-0.0095309007905782	0.0241595385364781	True	0.3611732387330058	0.1496063538090808	0.0197516152500155	-0.0103873816875058	0.1213827072958137	True	-0.00014969967829019971	-0.0011166376532847997	-0.00013461223887639966
hippocampus_donor_disjoint	123	ENSG00000232300	3965	8.285513309079741	0.0	0.4138946533203125	chr17	lncRNA	-	train	0.0005553241704845	0.75	33.368843	0.8940059542655945	14406	0.0031713519545871	0.135293530841536	True	0.0002529205935339	0.0183134219854472	0.018304904743838	-0.0011146959917854	0.000616000602191	True	0.2105955506633441	0.072062969931184	0.0290381717212141	0.0111098261157771	0.1051181999458756	True	0.3611732387330058	0.1607600920092785	0.0325947410723708	0.0134987236627104	0.1213827072958137	True	-0.012224522107562499	0.053749547945736796	0.010733266977376102
hippocampus_donor_disjoint	123	ENSG00000232480	1482	7.301822342137932	0.0	0.3854293823242187	chr1	lncRNA	-	train	0.0019436345966958	1.0	57.118835	0.988334059715271	14406	0.0108248146146631	0.2477089873233768	True	1.809351840140853e-06	0.0614768994532882	0.0613597620103691	-0.002519646163985	1.5516444519871133e-05	True	0.3712458226658578	0.2273362729647124	0.097432969920073	0.0123785397175233	0.193020558366694	True	0.3611732387330058	0.1979662417185221	0.075222223436316	0.0144887014103904	0.1213827072958137	True	-0.0148981858815083	0.1658593735114242	0.0360732079097039
hippocampus_donor_disjoint	123	ENSG00000232648	9610	9.170663554823284	0.0	0.4251346588134765	chr4	lncRNA	-	train	0.000624739691795	0.75	25.03065	0.8941797018051147	14406	0.0035966147685338	0.1459534113769802	True	0.0048974801489395	0.0213138819273374	0.0213121896765995	0.0013154183342539	0.0033269928398784	True	0.47259242421472	0.2801821483825288	0.0602250791044455	0.0057298450778415	0.1981263819091168	True	0.3611732387330058	0.1635547914689055	0.0356937494630762	0.0096637560344617	0.1213827072958137	True	-0.004414426743587599	0.2588682664551914	0.038912889427846
hippocampus_donor_disjoint	123	ENSG00000232653	13854	9.536401457297078	0.0	0.4101066589355469	chr15	protein_coding	+	train	0.0119394696654171	1.0	28.136103	0.8813662528991699	14406	0.0704425489109753	0.6462888294646885	True	0.0001085103543863	0.422633329796147	0.4176864528164672	0.0122523656655708	0.0001787072476209	True	0.6856911704523454	0.8338353994973585	0.4553045331888025	0.0271582600016502	0.2122912841645397	True	0.3611732387330058	0.5128687625159403	0.4283444285115466	0.0259953679253417	0.1213827072958137	True	-0.014905894336079402	0.41120206970121154	0.03761808037233527
hippocampus_donor_disjoint	123	ENSG00000232837	3345	8.11552088154677	1.9073486328125e-05	0.4470338255658257	chr21	lncRNA	-	train	0.0009718172983479	1.0	53.229374	0.9645777940750122	14406	0.0052799032609296	0.171193359702646	True	3.725266854558412e-05	0.0293341430962732	0.0293066577110394	0.0163330418765224	9.249472043505928e-05	True	0.128459982112139	0.0537717070581471	0.0385983752323569	0.0342121232148554	0.1024255787221791	True	0.3611732387330058	0.1694855453683605	0.0428254791349208	0.0292457642682462	0.1213827072958137	True	-0.017879081338333002	0.0244375639618739	0.009291717521317501
hippocampus_donor_disjoint	123	ENSG00000232859	16438	9.707411839509511	0.0	0.4653186798095703	chr17	protein_coding	-	train	0.2169929196168263	1.0	28.603691	0.8697257041931152	14406	1.2812854459877232	2.4523813714737286	True	0.6606121144916122	6.1389964334282245	5.753761048997744	0.2251681903327154	0.3412253074277558	True	0.145490536488997	7.239092521941864	5.949062445498645	0.2644893699462105	0.0523005557124111	True	0.3611732387330058	6.725384368531539	5.878777894592391	0.2521699937152846	0.1213827072958137	True	-0.03932117961349507	1.1000960885136397	0.19530139650090028
hippocampus_donor_disjoint	123	ENSG00000232907	65689	11.09270198588652	0.0006637573242187	0.4913253425964805	chr20	lncRNA	-	train	0.0001388310426211	0.25	34.33701	0.9268656969070436	14406	0.0008216691351459	0.0698793888113908	True	0.000498196969385	0.004883908316395	0.004883803682153	-0.0020250994669149	0.0006919903448162	True	0.0193921244067353	0.0052610158016093	0.0049161539926152	-0.003748825339302	0.0054907413871082	True	0.3611732387330058	0.1494502384893101	0.0195969847776689	0.0011733955930024	0.1213827072958137	True	0.0017237258723871002	0.00037710748521429995	3.2350310462199786e-05
hippocampus_donor_disjoint	123	ENSG00000232940	5633	8.636574948436317	0.0	0.490060806274414	chr6	lncRNA	+	train	0.0009024017770373	1.0	32.49694	0.9011518955230712	14406	0.0048098040673032	0.1618322620885164	True	0.0005651957530482	0.026204894374352	0.0261868776746105	0.0190372751298943	0.0004946841129993	True	0.0798720605042378	0.0352813153345674	0.0296469729931632	0.0248275863384158	0.0629537636345642	True	0.3611732387330058	0.1669448485666048	0.0399499509998683	0.0247788031503618	0.1213827072958137	True	-0.0057903112085215015	0.009076420960215402	0.0034600953185527014
hippocampus_donor_disjoint	123	ENSG00000232956	3938	8.278682162970906	0.0	0.4790306091308594	chr7	lncRNA	-	train	0.0829515479661252	1.0	68.23323	0.9825998544692992	14406	0.4742422028083065	1.591172921811009	True	2.4631764329975057	6.535328082471708	2.5794687104534058	0.1131836131169961	0.4630638585191059	True	0.1725954385038595	2.6062528490003944	2.515262078585052	0.1041577623647184	0.0613383635111413	True	0.3611732387330058	2.507528927608952	2.4947443369718902	0.134152574435066	0.1213827072958137	True	0.0090258507522777	-3.929075233471314	-0.06420663186835363
hippocampus_donor_disjoint	123	ENSG00000232973	158204	11.971646939378823	0.0	0.4118022918701172	chr2	lncRNA	+	train	0.0044425933638761	1.0	44.78995	0.8524139523506165	14406	0.0249317356998285	0.3773869212271329	True	0.007018114583747	0.1427879600334275	0.142467062211937	-0.0002740921874726	0.0066924863127149	True	0.5154202322929572	0.419443116046774	0.1788641507565864	0.0192655885168376	0.1983101681156276	True	0.3611732387330058	0.2675468853032623	0.1544885369412522	0.0291007976059824	0.1213827072958137	True	-0.0195396807043102	0.27665515601334645	0.0363970885446494
hippocampus_donor_disjoint	123	ENSG00000232998	1420	7.259116128097101	0.0	0.3973064422607422	chr9	lncRNA	-	train	6.941552131056504e-05	0.25	58.63766	0.979106605052948	14406	0.0003383008039909	0.0406031438006375	True	9.045293204258506e-06	0.0016487195313115	0.0016486111221201	0.0016958245109854	4.484024948396952e-05	True	0.1549313027092595	0.0289436089914159	0.0050446127533335	0.0156872771635815	0.0589156210434776	True	0.3611732387330058	0.1464570928935566	0.0162552404633206	0.0128980369398395	0.1213827072958137	True	-0.013991452652596098	0.0272948894601044	0.0033960016312134
hippocampus_donor_disjoint	123	ENSG00000233077	10631	9.27162360039308	0.0	0.5051116943359375	chr20	lncRNA	-	train	0.0	0.0	44.256367	0.972163200378418	14406	0.0	0.0	False	7.232577755120749e-07	1.0558013632671384e-10	1.0505703451687516e-10		1.0249733387599656e-05	True	0.1607239551792562	0.0330541895957618	0.0072219998272982		0.0849823500928179	True	0.3611732387330058	0.1451798700073499	0.0147337616304611		0.1213827072958137	True		0.033054189490181664	0.007221999722241166
hippocampus_donor_disjoint	123	ENSG00000233175	3706	8.217978203150732	0.0	0.5122852325439453	chr17	lncRNA	-	train	0.0174232958489518	1.0	42.833	0.8829818367958069	14406	0.0956789051081328	0.7241485721462414	True	0.0200189260162218	0.5271606991381743	0.521436266701986	0.0908050806527502	0.0287562034156604	True	0.4202426347075262	0.6549397128265816	0.5495980982551134	0.0507046300980638	0.1996751404900812	True	0.3611732387330058	0.5950643829788057	0.5245771417918904	0.0827526791204418	0.1213827072958137	True	0.0401004505546864	0.12777901368840727	0.02816183155312746
hippocampus_donor_disjoint	123	ENSG00000233296	20196	9.913289357508388	0.0	0.447967529296875	chr2	lncRNA	+	train	6.941552131056504e-05	0.25	45.405807	0.9594203233718872	14406	0.0004466452168935	0.0536067303283112	True	1.446803492383614e-05	0.0028738802333561	0.0028736934562395	-0.0016668026189227	5.1727920056993294e-05	True	0.0279195266673642	0.0039137185960269	0.0031589593808352	-0.003435865325043	0.0167069887766297	True	0.3611732387330058	0.147722537189368	0.0175988619196295	0.0006593929279563	0.1213827072958137	True	0.0017690627061203	0.0010398383626707996	0.0002852659245957002
hippocampus_donor_disjoint	123	ENSG00000233355	66749	11.108709576262497	0.0	0.3859672546386719	chr1	lncRNA	-	train	0.0001388310426211	0.25	54.866505	0.9085970520973206	14406	0.0007099670352959	0.060340903008714	True	0.0060251972668443	0.0036774505248688	0.0036491988524544	0.021399223226386	0.0044283807607446	True	0.1317535916181193	0.0257609214732981	0.0085884899294942	0.0153046107617886	0.0712677773465461	True	0.3611732387330058	0.1480257768908906	0.0180920066478736	0.0193040925733216	0.1213827072958137	True	0.006094612464597398	0.0220834709484293	0.0049392910770398
hippocampus_donor_disjoint	123	ENSG00000233396	9382	9.146654820290047	0.0	0.427865982055664	chr1	lncRNA	+	train	0.0188810217964736	1.0	41.436783	0.975569784641266	14406	0.1058543892878551	0.7705063822460069	True	8.33411122645413e-06	0.6048828548752916	0.5936794674788377	0.0102706253648309	3.911839225737312e-05	True	0.2355411038512275	0.6101474346472161	0.5933287907129745	0.0609981090417359	0.0900999226865156	True	0.3611732387330058	0.6590433105661784	0.5938555956841829	0.0778298418382574	0.1213827072958137	True	-0.050727483676905	0.005264579771924516	-0.0003506767658632004
hippocampus_donor_disjoint	123	ENSG00000233695	30114	10.312778665477822	0.095367431640625	0.5456958641163175	chr13	lncRNA	+	train	0.0007635707344162	1.0	29.544584	0.7868936061859131	14406	0.0042038722516893	0.153542648816678	True	0.0030871450378207	0.0235833490240256	0.0235821019443554	0.0074079980894767	0.0039748221519642	True	0.3883902551698098	0.2011605833174745	0.0535614064977658	0.0137962199811212	0.1752961032765509	True	0.3611732387330058	0.165474224545072	0.0380470959389996	0.0070291559502641	0.1213827072958137	True	-0.0063882218916445	0.1775772342934489	0.0299793045534104
hippocampus_donor_disjoint	123	ENSG00000233818	86677	11.369955382010774	0.0	0.4629745483398437	chr21	lncRNA	+	train	6.941552131056504e-05	0.25	43.28609	0.951658010482788	14406	0.0003282818945848	0.0394006659627355	True	4.9979373786154166e-05	0.0015524699594049	0.0015523925071118	0.0035943939589771	0.0001508658942007	True	0.2521691357880607	0.0874947657583409	0.0240709500685458	0.041514214316267	0.151706381247255	True	0.3611732387330058	0.146113025449914	0.0159039425741921	0.0399609805451648	0.1213827072958137	True	-0.0379198203572899	0.085942295798936	0.022518557561434
hippocampus_donor_disjoint	123	ENSG00000233954	2179	7.687080155783135	0.0	0.4755630493164062	chr1	protein_coding	-	train	0.0045814244064972	1.0	25.548721	0.9067208766937256	14406	0.0264828252441499	0.3936278522558429	True	0.0114909232722221	0.1551177947616349	0.1548930376368991	0.017936658064667	0.0070412805306174	True	0.1262949341503399	0.1677284445624096	0.1577659874781085	0.0165743815296052	0.0600560519177987	True	0.3611732387330058	0.2798019166666111	0.1677842437852698	0.0198034657828366	0.1213827072958137	True	0.0013622765350617995	0.012610649800774698	0.0028729498412093935
hippocampus_donor_disjoint	123	ENSG00000234076	5924	8.686935966003333	0.0	0.3889751434326172	chr3	lncRNA	-	train	0.0	0.0	41.252502	0.9366394281387328	14406	0.0	0.0	False	1.797108925152743e-06	1.2518155378158682e-10	1.2195195329272318e-10		1.104318583076112e-05	True	0.6579206257553775	0.4999684516245906	0.0671089018302432		0.2590538589371778	True	0.3611732387330058	0.1451798700073499	0.0147337616304611		0.1213827072958137	True		0.49996845149940905	0.06710890170829126
hippocampus_donor_disjoint	123	ENSG00000234284	11260	9.329100707697023	0.0	0.4906864166259765	chr5	protein_coding	+	train	0.0044425933638761	1.0	30.292774	0.9217418432235718	14406	0.0249882265542689	0.3783131333560664	True	0.0015558488551827	0.1436585938445784	0.1431095175199458	0.0113100591640576	0.0016333139367027	True	0.2077729043985355	0.1811334676006626	0.1477232291460303	0.0113015588094259	0.0722511297559759	True	0.3611732387330058	0.2684887404247914	0.155468378011174	0.0259818766557194	0.1213827072958137	True	8.500354631700568e-06	0.03747487375608419	0.00461371162608451
hippocampus_donor_disjoint	123	ENSG00000234423	230978	12.35008207628054	0.0	0.4668006896972656	chr2	lncRNA	-	train	0.000624739691795	1.0	52.567684	0.9449008107185364	14406	0.0037098147381548	0.150694121728936	True	0.0421050762079947	0.0255567056088688	0.0240825095055315	0.0154479696837844	0.0394656400864565	True	0.0851297823819675	0.0317388451524278	0.0251096340213083	0.0154412279702124	0.0513812616442067	True	0.3611732387330058	0.1646705238597419	0.0368904243656194	0.0150903628851024	0.1213827072958137	True	6.741713571999444e-06	0.006182139543559	0.0010271245157768005
hippocampus_donor_disjoint	123	ENSG00000234444	49175	10.803160978586844	0.0	0.4054412841796875	chr7	protein_coding	+	train	0.0244342635013188	1.0	28.202824	0.9221765995025636	14406	0.1367934553983657	0.8719525666677757	True	0.1571774540885094	0.7556700068576809	0.7552544994550812	0.0907451762362293	0.1139689104981837	True	0.0528672262678106	0.7657285280989375	0.7586849161628632	0.0463682460653367	0.0361535028106303	True	0.3611732387330058	0.8083238446811541	0.7579775575118541	0.0805814841829584	0.1213827072958137	True	0.044376930170892594	0.010058521241256613	0.0034304167077819914
hippocampus_donor_disjoint	123	ENSG00000234478	7068	8.863474306170954	0.0	0.4499626159667969	chr1	lncRNA	+	train	0.0004859086491739	0.25	43.95151	0.9599178433418274	14406	0.0028482469174492	0.1296704259922326	True	1.902999326878015e-06	0.0168223670343814	0.0168142653606812	0.0366983674921312	1.6210238763239237e-05	True	0.9003797151462768	0.9790923818297548	0.17352964536876	0.0073111984236381	0.3968219210573161	True	0.3611732387330058	0.1596135494300441	0.0312167496704254	0.010528483380204	0.1213827072958137	True	0.029387169068493098	0.9622700147953733	0.1567153800080788
hippocampus_donor_disjoint	123	ENSG00000234608	3138	8.051659556841953	0.0	0.4415206909179687	chr12	lncRNA	-	train	0.1295987782868249	1.0	37.678986	0.9613909125328064	14406	0.7488842299294673	1.958815523832258	True	0.3256056722819621	3.948136182233716	3.768971444869564	0.1461040573833668	0.1682145538173367	True	0.08738038849174	4.262236743734342	3.824649411497473	0.0864163409600742	0.0414271586598177	True	0.3611732387330058	3.928153520079505	3.777833707384962	0.1553170085612391	0.1213827072958137	True	0.0596877164232926	0.31410056150062626	0.055677966627909026
hippocampus_donor_disjoint	123	ENSG00000234807	115981	11.661190285634223	0.0	0.4214591979980469	chr1	lncRNA	+	train	0.0071497986949881	1.0	38.894226	0.9410501718521118	14406	0.0405653941205983	0.4839121495685673	True	0.0007129458778336	0.2357699185761932	0.234181700945251	-0.0131031417693907	0.0007963029412796	True	0.2239700403208267	0.2740976123363426	0.2404603480885116	0.0129261094799032	0.0858070082663931	True	0.3611732387330058	0.3483869944179475	0.2455976043909339	0.028151229416361	0.1213827072958137	True	-0.0260292512492939	0.03832769376014941	0.006278647143260596
hippocampus_donor_disjoint	123	ENSG00000234817	21313	9.9671194127809	0.0	0.4183292388916015	chr6	lncRNA	+	train	0.0002082465639316	0.75	47.234764	0.9620988965034484	14406	0.0012428472559435	0.0873059003802444	True	8.33648277834774e-06	0.0076238359123665	0.0076223118955175	0.0017160679721046	3.1074379196624195e-05	True	0.4112836631772879	0.2088350067004335	0.0407015359789916	0.0174465767064586	0.1834064919026108	True	0.3611732387330058	0.1515238221665713	0.02197393545774	0.018030151569601	0.1213827072958137	True	-0.015730508734354	0.201211170788067	0.0330792240834741
hippocampus_donor_disjoint	123	ENSG00000234880	4222	8.348301054933943	0.0	0.5175437927246094	chr21	lncRNA	-	train	0.0	0.0	72.50405	0.9801062941551208	14406	0.0	0.0	False	3.569333324285617e-06	6.902254076418473e-10	6.774852672619915e-10		2.6028547160031648e-05	True	0.2923635148829749	0.1020278751512425	0.0165514503165151		0.1286524399944093	True	0.3611732387330058	0.1451798700073499	0.0147337616304611		0.1213827072958137	True		0.10202787446101709	0.016551449639029835
hippocampus_donor_disjoint	123	ENSG00000235214	505	6.226536669287466	0.0	0.4682846069335937	chr20	lncRNA	+	train	0.0007635707344162	1.0	49.118774	0.9834020137786864	14406	0.0041818073619062	0.1521315985809408	True	3.0957306304178056e-06	0.0231613029114807	0.0231438412805833	0.0228043942708045	2.6331129099918035e-05	True	0.3746509223242369	0.1799891813308546	0.042741816189882	0.015653705273116	0.1423937943731074	True	0.3611732387330058	0.1646887788448673	0.0372458967724808	0.0171093678315986	0.1213827072958137	True	0.0071506889976885	0.1568278784193739	0.0195979749092987
hippocampus_donor_disjoint	123	ENSG00000235448	115823	11.659827076532922	0.0	0.3595752716064453	chr9	lncRNA	-	train	0.0018048035540746	1.0	56.685665	0.9234110116958618	14406	0.0111679788531486	0.2638420043357654	True	0.0002772214123188	0.0697271872707433	0.0696085786731083	0.0288417020502737	0.0002692007187438	True	0.4800844966085746	0.359897720772219	0.1400150201483442	0.0133621037481388	0.2688834423511058	True	0.3611732387330058	0.2064500561357332	0.0839463741921669	0.0062448085760561	0.1213827072958137	True	0.0154795983021349	0.2901705335014757	0.07040644147523589
hippocampus_donor_disjoint	123	ENSG00000235481	43612	10.68311055003235	0.0	0.4209270477294922	chr9	lncRNA	-	train	0.0001388310426211	0.25	38.64678	0.960316836833954	14406	0.0007628656072482	0.0648937577391824	True	3.134012900510311e-05	0.0042117120206489	0.0042111768911236	0.0030597877415039	7.001489911285079e-05	True	0.252759963106951	0.0727132326818697	0.009210695533595	0.010411707947784	0.0713859953244923	True	0.3611732387330058	0.148732296534563	0.0188366594779153	0.0068745855673178	0.1213827072958137	True	-0.0073519202062801	0.0685015206612208	0.0049995186424713995
hippocampus_donor_disjoint	123	ENSG00000235512	386	5.958424693029782	0.0	0.3984584808349609	chrX	lncRNA	+	train	0.0	0.0	70.04434	0.9951692819595336	14406	0.0	0.0	False	4.179935895840234e-06	8.361074250339905e-10	8.186355609406568e-10		2.8611808068359765e-05	True	0.1694078673530376	0.0410710502028175	0.0123720246817131		0.1112296034413194	True	0.3611732387330058	0.1451798700073499	0.0147337616304611		0.1213827072958137	True		0.04107104936671007	0.01237202386307754
hippocampus_donor_disjoint	123	ENSG00000235897	7240	8.88751459738882	0.0	0.4585514068603515	chr3	lncRNA	+	train	0.0018048035540746	1.0	37.190468	0.9434859156608582	14406	0.0106372435391156	0.251554203936862	True	1.3292930915602609e-05	0.0633924551491494	0.0632795868226239	-0.0036286962741427	3.720375183715805e-05	True	0.0883036824302055	0.0725628917773431	0.0665308160473197	0.0015589186732595	0.0574136600025192	True	0.3611732387330058	0.2005730406179938	0.0776975566914228	0.0051699587675251	0.1213827072958137	True	-0.0051876149474022	0.009170436628193696	0.003251229224695798
hippocampus_donor_disjoint	123	ENSG00000235899	14929	9.611127890533236	0.0	0.3981056213378906	chr6	lncRNA	+	train	0.0001388310426211	0.5	56.62808	0.958267867565155	14406	0.0009313938469749	0.0790821966164097	True	6.826701277041203e-06	0.0062548576307843	0.0062540028063774	-0.0001961634578218	8.053567573746078e-05	True	0.2746706165153004	0.0941207011855002	0.0191875391584412	0.0076491661632485	0.1143322677791156	True	0.3611732387330058	0.150584661146734	0.0208104743398429	0.0092341500775967	0.1213827072958137	True	-0.007845329621070301	0.0878658435547159	0.0129335363520638
hippocampus_donor_disjoint	123	ENSG00000236039	153430	11.9410062335482	0.0	0.3748970031738281	chr7	lncRNA	-	train	0.0	0.0	45.974426	0.9302783608436584	14406	0.0	0.0	False	0.0016418473257624	9.150886409161207e-06	6.455223768047933e-06		0.0025407132400268	True	0.2949661610134211	0.123603502462349	0.0365984663193535		0.191307256316517	True	0.3611732387330058	0.1451798700073499	0.0147337616304611		0.1213827072958137	True		0.12359435157593983	0.03659201109558545
hippocampus_donor_disjoint	123	ENSG00000236081	3661	8.205764725234456	0.0	0.5629043579101562	chr7	lncRNA	-	train	0.0	0.0	52.91303	0.9184761643409728	14406	0.0	0.0	False	3.4105279728650845e-06	5.8332313598369e-10	5.716914349299949e-10		2.391006973912864e-05	True	0.1430339505439555	0.0279067485688652	0.0074480375606545		0.0863020136535325	True	0.3611732387330058	0.1451798700073499	0.0147337616304611		0.1213827072958137	True		0.027906747985542064	0.007448036988963065
hippocampus_donor_disjoint	123	ENSG00000236200	23015	10.043944905231385	0.0	0.4746341705322265	chr1	lncRNA	-	train	0.0012494793835901	1.0	30.88876	0.9165504574775696	14406	0.0065792275190055	0.1875771992307008	True	3.989265440542279e-05	0.0352276291039423	0.0351848662034709	0.0138493698157958	6.617986293334349e-05	True	1.2305887205831114	1.815218885553779	0.3170196464427295	0.0305280788813595	0.5366380705037379	True	0.3611732387330058	0.1740295656993267	0.0482926529104922	0.0357139299730086	0.1213827072958137	True	-0.0166787090655637	1.7799912564498366	0.2818347802392586
hippocampus_donor_disjoint	123	ENSG00000236204	361616	12.798340919669403	0.0	0.3990421295166015	chr2	lncRNA	-	train	0.0005553241704845	1.0	47.866978	0.963308572769165	14406	0.003174177345494	0.1377808200772577	True	0.0007759276909246	0.0189903137886177	0.018984562187212	-0.0024208395245106	0.0007243103530934	True	0.6205003629926673	0.449086213633485	0.0679945941477968	-6.583685642553643e-05	0.2213753002281725	True	0.3611732387330058	0.1617701216128879	0.0336067936585485	0.0033042625028093	0.1213827072958137	True	-0.0023550026680850635	0.4300958998448673	0.049010031960584795
hippocampus_donor_disjoint	123	ENSG00000236268	15388	9.641408247463852	0.0	0.3635978698730469	chr1	lncRNA	-	train	0.0015965569901429	1.0	56.30775	0.9799399375915528	14406	0.0089433303098454	0.2249646534095645	True	4.9578423620650445e-05	0.0506882546644632	0.0506091558418495	-0.0006986209453823	0.0001348264317493	True	0.5035182088918649	0.3253101578860894	0.0807058473616702	0.0180117234107111	0.1775834702807032	True	0.3611732387330058	0.1886241650789918	0.064558256691204	0.0143663791859387	0.1213827072958137	True	-0.0187103443560934	0.2746219032216262	0.030096691519820702
hippocampus_donor_disjoint	123	ENSG00000236279	21300	9.966509298952284	0.0	0.4516239166259765	chr7	protein_coding	+	train	0.103082049146189	1.0	51.59109	0.9456788897514344	14406	0.5906688773299396	1.7559931292952269	True	0.7252160638270042	2.938968710260183	2.920865764865907	0.2389024409819437	0.535024730520522	True	0.0494098969276913	3.3610125297985	3.0680512459324185	0.1673627828885329	0.0275995724431622	True	0.3611732387330058	3.0650358300210643	3.01236758188605	0.201452446632419	0.1213827072958137	True	0.07153965809341079	0.4220438195383167	0.14718548106651141
hippocampus_donor_disjoint	123	ENSG00000236287	46722	10.751991827769352	0.0	0.4268951416015625	chr11	protein_coding	-	train	0.0669165625433847	1.0	30.484161	0.9290144443511964	14406	0.3817557244768875	1.4386236016633631	True	0.3255987187994117	2.044424038859065	2.041270429572405	0.1171568625593505	0.1622316414481045	True	0.1771080090973216	2.0958821538206243	2.0540014664105484	0.0886687517084179	0.1023538688081915	True	0.3611732387330058	2.040707246731181	2.0402836080117845	0.1262369832497306	0.1213827072958137	True	0.0284881108509326	0.051458114961559165	0.01273103683814325
hippocampus_donor_disjoint	123	ENSG00000236427	1199	7.090076835776092	0.0	0.4142036437988281	chr1	lncRNA	+	train	0.0	0.0	57.206528	0.9540513157844543	14406	0.0	0.0	False	1.3298051460447058e-05	4.470709270082282e-09	4.293871097437584e-09		6.552763613497426e-05	True	0.1594551915977024	0.0292262403063851	0.0038002821789251		0.0616464287605141	True	0.3611732387330058	0.1451798700073499	0.0147337616304611		0.1213827072958137	True		0.029226235835675827	0.0038002778850540027
hippocampus_donor_disjoint	123	ENSG00000237054	7953	8.981430225767635	0.0	0.4677810668945312	chr14	lncRNA	+	train	0.0	0.0	40.195187	0.9628604054450988	14406	0.0	0.0	False	3.621580526242845e-06	3.939237574098183e-10	3.808079119017568e-10		1.9514300189905783e-05	True	0.1271778909493003	0.0253204611394539	0.0091462451931418		0.0956360036447668	True	0.3611732387330058	0.1451798700073499	0.0147337616304611		0.1213827072958137	True		0.02532046074553014	0.009146244812333889
hippocampus_donor_disjoint	123	ENSG00000237424	2508	7.827639546366422	0.0	0.455291748046875	chr1	lncRNA	-	train	0.0003470776065528	0.5	46.3246	0.921415627002716	14406	0.0020743536482449	0.1116624057556372	True	5.154715201457696e-06	0.0124727406456645	0.01246845906144	0.0050202511682364	3.1002974599292964e-05	True	0.0576871186158009	0.0167517921549582	0.0136590125276215	0.0159931171043434	0.036335921928804	True	0.3611732387330058	0.1559400615418932	0.0269880522727749	0.0079018751828222	0.1213827072958137	True	-0.010972865936107	0.0042790515092937	0.0011905534661815
hippocampus_donor_disjoint	123	ENSG00000237484	241003	12.392568809845429	0.0	0.3477649688720703	chr21	lncRNA	+	train	0.0002082465639316	0.5	45.47558	0.8753840327262878	14406	0.0013070307091741	0.0906927224160723	True	9.63779258487064e-05	0.0082268298248812	0.0082253641447194	-0.0075690069890946	0.0001293061446803	True	0.2591818141082916	0.0979590620292534	0.0314596581161116	-0.0065640844427638	0.1518344810094445	True	0.3611732387330058	0.152458948464938	0.0229552607874863	0.0001667226605575	0.1213827072958137	True	-0.0010049225463308002	0.08973223220437221	0.0232342939713922
hippocampus_donor_disjoint	123	ENSG00000237541	5807	8.666991556504632	0.0	0.4134330749511719	chr6	protein_coding	+	train	0.0012494793835901	0.75	72.67023	0.9425121545791626	14406	0.0072671357218	0.2073205183319798	True	0.0296314322745799	0.0448679859942743	0.0443678242339736	-0.0059031118767039	0.0360256562336558	True	0.1294835389346219	0.0609651413470445	0.0460282921327655	-0.0014276859517217	0.0548998665116517	True	0.3611732387330058	0.1830394664438738	0.0577899366952957	-0.0014777939916764	0.1213827072958137	True	-0.0044754259249822	0.016097155352770197	0.0016604678987919008
hippocampus_donor_disjoint	123	ENSG00000237560	33277	10.412651796975451	0.0	0.3796348571777344	chr17	lncRNA	+	train	0.0013188949049007	1.0	48.188812	0.9456189870834352	14406	0.0081556980334833	0.2268859228531445	True	4.740922584297514e-05	0.0515432409868921	0.051477496639504	-0.0039560693843622	0.0001417955063847	True	0.4300766877587468	0.2651323060687924	0.0871149844980465	0.0006618251396121	0.1889298850940285	True	0.3611732387330058	0.1906100884469842	0.0659887044054452	0.0040355662939836	0.1213827072958137	True	-0.0046178945239743	0.2135890650819003	0.035637487858542496
hippocampus_donor_disjoint	123	ENSG00000237579	17841	9.78931050747373	0.0	0.4631862640380859	chr10	lncRNA	+	train	0.0	0.0	58.019855	0.969035029411316	14406	0.0	0.0	False	8.080294290376242e-07	8.939534749845678e-11	8.874243594026592e-11		9.420320373547066e-06	True	0.594284181504941	0.4160788308223467	0.062905142435349		0.2508089759864048	True	0.3611732387330058	0.1451798700073499	0.0147337616304611		0.1213827072958137	True		0.4160788307329514	0.06290514234660657
hippocampus_donor_disjoint	123	ENSG00000237989	4202	8.343553835005117	0.0953865051269531	0.5360105254724022	chr21	lncRNA	-	train	0.0002082465639316	0.25	60.051548	0.915431559085846	14406	0.0011200612905074	0.0781137625398906	True	3.762080342794527e-05	0.0061030070391795	0.0061018353617714	-0.004117402608539	0.0001013479418502	True	0.1108448050001939	0.0262128388748206	0.0141733194926642	-0.0069069049690171	0.0893039544550546	True	0.3611732387330058	0.1504621704586629	0.0208238798722237	0.0006139039159634	0.1213827072958137	True	0.0027895023604781006	0.0201098318356411	0.0080714841308928
hippocampus_donor_disjoint	123	ENSG00000238197	18968	9.850561346726725	0.0	0.4283943176269531	chr21	lncRNA	+	train	0.0155490767735665	1.0	30.68354	0.9348464608192444	14406	0.0860454332624957	0.6913482824893806	True	0.0027389439593771	0.4847247856193737	0.4777848144593631	0.073102335023742	0.0017890471683003	True	0.1198859234091851	0.4772567617896047	0.4761115830162365	0.0678483569758697	0.0655987531851139	True	0.3611732387330058	0.5558425265096589	0.4801472171666401	0.0747696150215356	0.1213827072958137	True	0.005253978047872296	-0.007468023829769022	-0.0016732314431265882
hippocampus_donor_disjoint	123	ENSG00000239523	59268	10.989841682697593	0.0	0.4393577575683594	chr3	lncRNA	+	train	0.0062473969179508	1.0	25.641327	0.8537560105323792	14406	0.0359079711688453	0.4569548083636395	True	0.0138124378964411	0.209188535346988	0.2087003227563961	0.0235038995230839	0.0079156503251319	True	0.3429795010683831	0.3377997592850504	0.2435068348102076	0.0348043142003491	0.202858739502721	True	0.3611732387330058	0.3255767199042751	0.2197792256206903	0.0339145149077788	0.1213827072958137	True	-0.0113004146772652	0.1286112239380624	0.034806512053811495
hippocampus_donor_disjoint	123	ENSG00000239569	896	6.799055862058796	0.0	0.410135269165039	chr7	lncRNA	-	train	0.0060391503540191	1.0	30.940512	0.8548167943954468	14406	0.0349110409929804	0.4519916775419147	True	0.3997034456432962	0.3659711767686845	0.2328976782781247	0.0006975906236019	0.169434497231824	True	0.115518660292983	0.2175440546518098	0.2110464663625957	0.0228365391039422	0.0931261039187461	True	0.3611732387330058	0.3241803213291598	0.2177332996550084	0.0118195826877212	0.1213827072958137	True	-0.0221389484803403	-0.14842712211687473	-0.021851211915528995
hippocampus_donor_disjoint	123	ENSG00000240063	10158	9.226115291091546	0.0	0.3799762725830078	chr3	lncRNA	-	train	0.0	0.0	42.26487	0.9687888026237488	14406	0.0	0.0	False	5.269548198005389e-06	3.302054794126912e-10	3.0243734120158927e-10		1.7390725723833073e-05	True	0.0930118858540131	0.014479691289662	0.005828480379542		0.0763444849320636	True	0.3611732387330058	0.1451798700073499	0.0147337616304611		0.1213827072958137	True		0.014479690959456521	0.005828480077104659
hippocampus_donor_disjoint	123	ENSG00000240065	15715	9.662434580678353	0.0	0.4279594421386719	chr6	protein_coding	+	train	0.0185339441899208	1.0	55.160225	0.9224570393562316	14406	0.1115845225510391	0.8177091787060874	True	0.2363962359166833	0.6878460724032534	0.6722681086099856	0.0357556967972914	0.0961306188172045	True	0.1926464056453933	0.6867216827505812	0.6801506538597785	0.010359408108685	0.1160540229968469	True	0.3611732387330058	0.7435589624138845	0.6812644351685222	0.0106675296851225	0.1213827072958137	True	0.025396288688606404	-0.001124389652672142	0.007882545249792816
hippocampus_donor_disjoint	123	ENSG00000240137	19441	9.875190953381017	0.0	0.4091758728027344	chr3	lncRNA	+	train	0.0175621268915729	1.0	29.684696	0.8987859487533569	14406	0.0992055249085082	0.7489779547982357	True	5.10672769287581e-05	0.5707960123493471	0.5609644058811344	0.018344897948467	0.0001305662285796	True	0.1223790837661534	0.5634132787688988	0.5628762649387701	0.012911011639942	0.0544115235651982	True	0.3611732387330058	0.6349889220207292	0.5663618389342954	0.0513672541937847	0.1213827072958137	True	0.005433886308524998	-0.007382733580448275	0.0019118590576356898
hippocampus_donor_disjoint	123	ENSG00000240152	10306	9.240578555036793	0.0	0.354501724243164	chr4	lncRNA	+	train	0.0	0.0	57.851933	0.9544207453727722	14406	0.0	0.0	False	9.122193575360543e-05	3.756509193181869e-08	2.924365036918377e-08		0.0001710077494419	True	0.5864690956042224	0.395087677129273	0.0511416770304384		0.226145256484496	True	0.3611732387330058	0.1451798700073499	0.0147337616304611		0.1213827072958137	True		0.3950876395641811	0.05114164778678803
hippocampus_donor_disjoint	123	ENSG00000240184	37030	10.519510678674	0.0	0.4622306823730469	chr5	protein_coding	+	train	0.0005553241704845	1.0	39.464664	0.8991844058036804	14406	0.003348239507838	0.1432366641137698	True	0.025974693347029	0.0218794064820222	0.0213674500686851	-6.761547653121925e-05	0.0291572177349706	True	0.115254117248472	0.0368408017475107	0.024317876274609	-0.0043458305285204	0.0610340000544416	True	0.3611732387330058	0.1633007321301179	0.0352620020596265	-0.0003306736001306	0.1213827072958137	True	0.004278215051989181	0.014961395265488498	0.002950426205923902
hippocampus_donor_disjoint	123	ENSG00000240403	16764	9.72704865890033	0.0	0.4959602355957031	chr19	protein_coding	+	train	0.0	0.0	72.494225	0.9272621870040894	14406	0.0	0.0	False	1.0585877662503122e-06	2.1926916961497708e-11	2.0806308902642886e-11		4.561393307164258e-06	True	0.2805583459148904	0.1012421629933767	0.0225291775308774		0.1500972269260077	True	0.3611732387330058	0.1451798700073499	0.0147337616304611		0.1213827072958137	True		0.10124216297144978	0.02252917751007109
hippocampus_donor_disjoint	123	ENSG00000240720	37888	10.542416111476454	0.0	0.3770732879638672	chr7	protein_coding	-	train	0.0009024017770373	1.0	41.365692	0.9578261375427246	14406	0.0052931674500231	0.1773191953882713	True	5.25162488734025e-05	0.0314696719434548	0.0314422075184427	-0.0035190532139554	8.299506020577765e-05	True	0.0723837980614334	0.0377859750646397	0.033284822348803	0.0072092197344185	0.0442243390389013	True	0.3611732387330058	0.1724775199460622	0.0458268948096814	0.0081065842792363	0.1213827072958137	True	-0.0107282729483739	0.006316303121184905	0.0018426148303603007
hippocampus_donor_disjoint	123	ENSG00000240875	69719	11.152242499633957	0.0	0.3850250244140625	chr3	lncRNA	-	train	0.0010412328196584	1.0	30.42538	0.8717084527015686	14406	0.0062976433604223	0.1962789553012152	True	0.0017270762551518	0.0385511028642789	0.0385302127806151	-0.0034094780938498	0.0016182192102304	True	0.2939467516293438	0.1436033526823415	0.0608613431944357	-0.0001869163241234	0.1494153655949815	True	0.3611732387330058	0.179168957070313	0.0532322688792674	0.0005649777779123	0.1213827072958137	True	-0.0032225617697264	0.1050522498180626	0.0223311304138206
hippocampus_donor_disjoint	123	ENSG00000241343	5330	8.581294116822761	0.0	0.4125118255615234	chrX	protein_coding	+	train	0.6781896432042205	1.0	77.35276	0.9498644471168518	14406	4.51538119331989	3.1770531051208244	True	2.8471753604169128	13.26595107416016	10.483040373228643	-0.0479273270671531	0.4900401926213286	True	0.2154519642864467	28.61786626972489	10.128474895028749	-0.038045901509703	0.101429883617413	True	0.3611732387330058	27.387047391418104	10.129603661465158	-0.0274913198487878	0.1213827072958137	True	-0.0098814255574501	15.351915195564729	-0.3545654781998948
hippocampus_donor_disjoint	123	ENSG00000241553	15231	9.631153757031148	0.0	0.4785480499267578	chr3	protein_coding	+	train	0.2921699291961682	1.0	48.640232	0.9689510464668274	14406	1.7609929404754563	2.763148107973283	True	1.0633122906952917	7.544917575114494	7.058159286036821	0.2998700806891119	0.4973368069735089	True	0.2164407396280739	10.00384322570617	7.618201724563677	0.048453284313689	0.1001333927146263	True	0.3611732387330058	9.419100589810252	7.459605392423929	0.2834179246735632	0.1213827072958137	True	0.2514167963754229	2.4589256505916763	0.5600424385268559
hippocampus_donor_disjoint	123	ENSG00000241563	2183	7.688913336864796	0.0	0.4884529113769531	chr1	protein_coding	+	train	0.0987088713036234	1.0	48.19148	0.939763844013214	14406	0.5940172632717348	1.8108000970527085	True	0.0140257277868112	3.612040577112605	3.2756503958784458	0.0612234382589658	0.0162901579564113	True	0.1587030261086009	3.4659773429664607	3.2764788578895394	0.0304460409662985	0.07796522366295	True	0.3611732387330058	3.313846569368069	3.2596302296046766	0.0775717737135211	0.1213827072958137	True	0.030777397292667298	-0.14606323414614453	0.0008284620110936558
hippocampus_donor_disjoint	123	ENSG00000242028	6901	8.839566503657949	0.0	0.4306793212890625	chr15	protein_coding	+	train	0.0104123281965847	1.0	38.538574	0.9635672569274902	14406	0.0608749704759484	0.5982391004324319	True	0.6047719851605295	0.7165593136153173	0.4207353510325179	0.0181382667720507	0.2617754599998988	True	0.4972238909278862	0.5757295349700884	0.3853291545905168	0.0172548335375454	0.1762914518702031	True	0.3611732387330058	0.460098358969938	0.3699193090517505	0.0186217794548227	0.1213827072958137	True	0.0008834332345053	-0.14082977864522894	-0.0354061964420011
hippocampus_donor_disjoint	123	ENSG00000242247	61604	11.02849831505877	0.0	0.5045204162597656	chr22	protein_coding	-	train	0.0790642787727335	1.0	39.55268	0.9589201807975768	14406	0.4501387366450166	1.5512786596835562	True	0.7271544494881179	2.459870300701547	2.383132595539576	0.1262536684726976	0.3184358124794743	True	0.2205089806673052	2.4363560290169706	2.383626204186587	0.1026026957421361	0.109222004941606	True	0.3611732387330058	2.3791658869717853	2.371251027153053	0.1326304778564776	0.1213827072958137	True	0.023650972730561493	-0.02351427168457665	0.0004936086470110901
hippocampus_donor_disjoint	123	ENSG00000242474	13674	9.52332462729018	0.0045700073242187	0.5488855931878627	chr7	lncRNA	-	train	0.0025683742884909	1.0	33.125328	0.8851580023765564	14406	0.0150460058924854	0.2986526968603891	True	0.0001019342439822	0.0894164154720758	0.0891930901946402	0.0038291239348688	0.0001614255881389	True	0.8273781956459613	0.8434479713203856	0.1835643848107087	0.0067093755945553	0.3092088619006023	True	0.3611732387330058	0.2231353322243228	0.1033312709104871	0.0082193536186971	0.1213827072958137	True	-0.0028802516596865	0.7540315558483098	0.0943712946160685
hippocampus_donor_disjoint	123	ENSG00000242522	3591	8.18646442942209	0.0	0.4364662170410156	chr3	lncRNA	+	train	0.0	0.0	56.282238	0.9573512673377992	14406	0.0	0.0	False	8.206620818270514e-07	2.1669342249315057e-11	2.0995855996766348e-11		4.582123524826273e-06	True	0.5079441556897608	0.314710301538446	0.056703036239062		0.2381239934132259	True	0.3611732387330058	0.1451798700073499	0.0147337616304611		0.1213827072958137	True		0.31471030151677665	0.05670303621806614
hippocampus_donor_disjoint	123	ENSG00000242715	75832	11.236288833090976	0.0	0.3919277191162109	chr13	protein_coding	-	train	0.0032625295015965	1.0	39.984306	0.835710346698761	14406	0.0181544850671289	0.3202961872779625	True	0.000168932075914	0.1029130855353641	0.1025896054189643	0.0006421567740007	0.0002174522757694	True	0.3164266409171019	0.2354856930865324	0.1465194141311419	0.0128095294038173	0.213737286854904	True	0.3611732387330058	0.2339098334472749	0.1162479680807834	0.013830824145703	0.1213827072958137	True	-0.0121673726298166	0.1325726075511683	0.043929808712177595
hippocampus_donor_disjoint	123	ENSG00000242852	52670	10.87182029843732	0.0	0.4489002227783203	chr19	protein_coding	-	train	0.0151325836457031	1.0	28.437262	0.9393772482872008	14406	0.0837240472330445	0.6814585363870153	True	0.0041190372872405	0.4704765708907921	0.4641396132823205	0.0474814801955627	0.0040577216110878	True	0.1723790995403762	0.4712138257169933	0.4633541074173776	0.0583315294765078	0.0631700477270922	True	0.3611732387330058	0.5456881060763811	0.4687100522123989	0.0629218343132064	0.1213827072958137	True	-0.010850049280945101	0.0007372548262011835	-0.0007855058649429147
hippocampus_donor_disjoint	123	ENSG00000242866	19237	9.86464276871256	0.0	0.4464397430419922	chr15	protein_coding	-	train	0.0231847841177287	1.0	40.403606	0.9485355019569396	14406	0.1271951004281468	0.8334526798780459	True	3.618309917301196e-05	0.7108107277979133	0.6946413375416365	0.0050320013301416	0.0002496940690911	True	0.3031080842146648	0.7406321926398725	0.7096868147751967	0.0563035112422943	0.1782485266301837	True	0.3611732387330058	0.7449409707817186	0.6901952015771109	0.0948035349357848	0.1213827072958137	True	-0.0512715099121527	0.029821464841959133	0.0150454772335602
hippocampus_donor_disjoint	123	ENSG00000243150	25877	10.1611484658759	0.0	0.3687515258789062	chr3	lncRNA	-	train	0.0039566847147022	1.0	37.089382	0.9185170531272888	14406	0.0223191241232964	0.3575516228086163	True	4.200122030410708e-05	0.1283398655277605	0.1278435953229254	-0.0074961417521825	7.947619967735509e-05	True	0.157057844309257	0.1491327919069729	0.1309782691896223	0.0300406617921182	0.0677540435727908	True	0.3611732387330058	0.2561684148603893	0.1413463038724593	0.0141774674253183	0.1213827072958137	True	-0.0375368035443007	0.0207929263792124	0.0031346738666968854
hippocampus_donor_disjoint	123	ENSG00000243678	6312	8.750366278367625	0.0	0.4212856292724609	chr17	protein_coding	+	train	0.4443287519089268	1.0	36.699802	0.9327678084373474	14406	2.789455569222389	3.1512407266968188	True	0.4446322986851319	15.17453395653902	9.67633778648598	0.2214462642211213	0.215143158284182	True	0.2037192658250617	16.45641332778943	9.770381097082556	0.227423287986267	0.1219618552830893	True	0.3611732387330058	15.658552066166664	9.761996989599712	0.2392836021554314	0.1213827072958137	True	-0.005977023765145695	1.28187937125041	0.09404331059657522
hippocampus_donor_disjoint	123	ENSG00000243701	127720	11.757603476425375	0.0	0.3862285614013672	chr3	lncRNA	+	train	0.0243648479800083	1.0	29.902868	0.8378781676292419	14406	0.1410066364838582	0.902516251009342	True	0.1483116222389185	0.8133450397059615	0.8132916768890799	0.0619715185583205	0.0993387384365235	True	0.1725816496522606	0.8150978312834392	0.8141008498268544	0.0652148855149425	0.1138981252411819	True	0.3611732387330058	0.8639071865398044	0.81543385379387	0.0631470018498125	0.1213827072958137	True	-0.0032433669566220083	0.0017527915774776526	0.0008091729377744938
hippocampus_donor_disjoint	123	ENSG00000243710	82209	11.31703222814618	0.0	0.4657211303710937	chr1	protein_coding	+	train	0.0052755796196029	1.0	38.530045	0.930216908454895	14406	0.0286606232623135	0.3972501871647693	True	6.737934765847912e-05	0.1586206803674121	0.1578031067698491	0.0169721189553649	0.0003505795152653	True	0.2634168812226983	0.2268916393981946	0.1717811387466318	0.0588874337607523	0.1438947538455131	True	0.3611732387330058	0.2772396948497546	0.1666750554025941	0.0608305910910145	0.1213827072958137	True	-0.0419153148053874	0.06827095903078251	0.013978031976782712
hippocampus_donor_disjoint	123	ENSG00000244184	1299	7.170119543449628	0.0	0.516143798828125	chr17	lncRNA	+	train	0.0014577259475218	1.0	47.949425	0.9755261540412904	14406	0.0086955434991703	0.2292707743075831	True	0.000114387053341	0.0526391105811028	0.052565474335155	-0.0025577734835012	0.0002681386703254	True	0.4938058600317897	0.3505671205312972	0.115235101324919	0.0102836620692062	0.252708641558268	True	0.3611732387330058	0.1905125878458145	0.0662720622084579	0.0184478180466799	0.1213827072958137	True	-0.0128414355527074	0.29792800995019436	0.062669626989764
hippocampus_donor_disjoint	123	ENSG00000244482	6199	8.732304571033183	0.0	0.5076942443847656	chr19	protein_coding	-	train	0.0001388310426211	0.25	66.71183	0.968448281288147	14406	0.000891071912995	0.0756342004326205	True	0.000104291568115	0.0057210046570545	0.0057203856337434	0.0053009924951904	0.0002821566948578	True	0.2239525119380853	0.0636699319309917	0.0139135259049248	0.0124641939453991	0.0914627853483918	True	0.3611732387330058	0.1500706160285177	0.0202673762999957	0.0101799389505977	0.1213827072958137	True	-0.007163201450208699	0.0579489272739372	0.008193140271181398
hippocampus_donor_disjoint	123	ENSG00000244586	609	6.413458957167357	0.0	0.4256019592285156	chr3	lncRNA	+	train	0.0001388310426211	0.5	73.27094	0.984862983226776	14406	0.0009210503930501	0.0784470825762669	True	9.443862553133523e-06	0.0061547704387216	0.0061539394122552	0.0009558058338567	5.856205290017603e-05	True	0.2133089975885375	0.0604190731002713	0.0153104329863581	0.0036385116183092	0.0959753971396594	True	0.3611732387330058	0.1505133325255015	0.0207316933217746	0.0081921402742549	0.1213827072958137	True	-0.0026827057844525	0.054264302661549704	0.009156493574102899
hippocampus_donor_disjoint	123	ENSG00000245017	18311	9.815311861632402	0.0	0.4122524261474609	chr12	lncRNA	-	train	0.0013883104262113	1.0	36.61983	0.9584019184112548	14406	0.007991572610044	0.2152960655844438	True	2.174093318116786e-05	0.0464159254270689	0.0463524072101114	-0.0001385732455991	8.081858029939474e-05	True	0.3173666578717142	0.1913088276179657	0.0955958842373	0.0115639080354928	0.2244123684814836	True	0.3611732387330058	0.1851572447849009	0.0604199554995096	0.0127462671010829	0.1213827072958137	True	-0.011702481281091899	0.1448929021908968	0.049243477027188606
hippocampus_donor_disjoint	123	ENSG00000245060	9416	9.150271845510064	0.0	0.4407806396484375	chr5	lncRNA	+	train	0.0312369845897542	1.0	26.526573	0.8619444966316223	14406	0.1800405842122908	1.010828317135538	True	0.0380255405209399	1.0402807945028585	1.020112521868202	0.0452491580244686	0.0249857406100322	True	0.3377166095916525	1.0634300984108205	1.0385683694313872	0.0455577287850883	0.1835835156025279	True	0.3611732387330058	1.0550786481362946	1.0222696096025738	0.0580210996569991	0.1213827072958137	True	-0.00030857076061970024	0.023149303907961993	0.0184558475631853
hippocampus_donor_disjoint	123	ENSG00000245112	1163	7.059617628291383	0.0	0.387247085571289	chr4	lncRNA	-	train	0.0	0.0	46.029182	0.9665573835372924	14406	0.0	0.0	False	1.6165871184802038e-05	3.107473730224195e-09	2.846138339060582e-09		5.3349211231850296e-05	True	0.4897495014051253	0.3005814547517898	0.060726880625221		0.2464282464029255	True	0.3611732387330058	0.1451798700073499	0.0147337616304611		0.1213827072958137	True		0.3005814516443161	0.06072687777908266
hippocampus_donor_disjoint	123	ENSG00000245275	120282	11.697602578593886	0.0	0.4461841583251953	chr5	lncRNA	-	train	0.0011800638622796	0.75	41.169216	0.9597368240356444	14406	0.0069304966817345	0.2049756184833502	True	0.0001084171464653	0.042061603533438	0.0420150627642524	-0.0007187307212381	0.0001360422843118	True	0.1447988757499024	0.0727592620413727	0.0537515720944886	-0.0022610174415905	0.1078729795320878	True	0.3611732387330058	0.1826801623667164	0.0571922420707129	-0.0089121269228595	0.1213827072958137	True	0.0015422867203524	0.030697658507934704	0.011736509330236199
hippocampus_donor_disjoint	123	ENSG00000245498	34063	10.43599638713326	0.0	0.4369564056396484	chr11	lncRNA	+	train	0.0063168124392614	1.0	37.599964	0.942507266998291	14406	0.0358462212202566	0.453941241406279	True	6.119972697364722e-05	0.2073416166576373	0.2060610488943626	0.017984814268323	9.869464035495404e-05	True	0.2726645961090432	0.2743134647359374	0.2182305220509716	0.035871783855161	0.1277871784706041	True	0.3611732387330058	0.3222523590796856	0.216414690755945	0.0397610932115511	0.1213827072958137	True	-0.017886969586838	0.06697184807830006	0.01216947315660899
hippocampus_donor_disjoint	123	ENSG00000245812	16995	9.740733301234702	0.0	0.4056015014648437	chr5	lncRNA	+	train	0.0002082465639316	0.5	42.25109	0.7974711060523987	14406	0.0011185198281682	0.0778590560517112	True	7.26266101502453e-05	0.0060632042718619	0.0060621103792384	-0.0011985459981825	0.0002007540329985	True	0.495914936241517	0.2722770264192591	0.027453532723767	0.0075510361413207	0.1468474316567107	True	0.3611732387330058	0.1503042553807383	0.0206648547750968	0.0069274693256838	0.1213827072958137	True	-0.0087495821395032	0.2662138221473972	0.0213914223445286
hippocampus_donor_disjoint	123	ENSG00000246323	4492	8.41027590907016	0.0	0.4271240234375	chr5	lncRNA	+	train	0.0003470776065528	0.5	47.577984	0.9761061072349548	14406	0.001838580644844	0.0996153821107902	True	6.059152977535459e-05	0.0099263738626278	0.0099232126173345	0.0010940200929615	0.0001208624822516	True	0.5087721416004976	0.2889661598680921	0.0319845246449128	0.024032259545738	0.150943743555835	True	0.3611732387330058	0.1530400491215749	0.0239186526182388	0.030530876614257	0.1213827072958137	True	-0.0229382394527765	0.2790397860054643	0.022061312027578297
hippocampus_donor_disjoint	123	ENSG00000246366	54702	10.909673831513109	0.0	0.387552261352539	chr8	lncRNA	+	train	0.0001388310426211	0.5	42.692074	0.8661646246910095	14406	0.0008711890679141	0.0739340881950146	True	0.0001369154734494	0.0054669440408304	0.0054664048831189	-0.0053856213257898	0.0001622063649856	True	0.280306962772743	0.1335672188461373	0.0554828672201209	-0.0038188235716207	0.2233617902278948	True	0.3611732387330058	0.1500279773456075	0.0202104103527414	-0.0005793934971881	0.1213827072958137	True	-0.0015667977541691	0.1281002748053069	0.050016462337002
hippocampus_donor_disjoint	123	ENSG00000246695	23082	10.046851694843998	0.0	0.3921394348144531	chr12	lncRNA	-	train	0.0298486741635429	1.0	32.578922	0.9063785672187804	14406	0.1726972011663873	0.9932968707415348	True	0.2943007778478485	1.0042608610099586	0.9894734311482346	0.060891263548989	0.1410620274129699	True	0.3370250793124518	1.0217157717372156	0.9947121202012278	0.0707820282807461	0.1843978857218192	True	0.3611732387330058	1.0214472839391746	0.9859240672023613	0.0640643935838874	0.1213827072958137	True	-0.009890764731757103	0.017454910727257023	0.005238689052993184
hippocampus_donor_disjoint	123	ENSG00000246763	3851	8.256347772918016	0.0	0.3743095397949219	chr5	lncRNA	-	train	0.0074274607802304	1.0	44.00284	0.926079511642456	14406	0.0431150139892463	0.5026130463555589	True	2.0885208005780583e-05	0.2544758927923983	0.2526187888569842	0.0224861166214064	4.812615951111033e-05	True	0.2170410028864518	0.2985773165909464	0.2683270669770755	0.0074957257865892	0.1291524019650228	True	0.3611732387330058	0.3657196763269198	0.2645586419997681	0.0229065828389074	0.1213827072958137	True	0.014990390834817199	0.04410142379854809	0.01570827812009129
hippocampus_donor_disjoint	123	ENSG00000246790	5682	8.645234541297121	0.0	0.4253654479980469	chr11	lncRNA	-	train	0.0	0.0	57.226406	0.9065243005752563	14406	0.0	0.0	False	6.138454833556107e-05	1.6680314200792385e-08	1.2912251426431551e-08		0.000113632088014	True	0.2291950271567675	0.0730179755172041	0.0204876150438127		0.1431349539553938	True	0.3611732387330058	0.1451798700073499	0.0147337616304611		0.1213827072958137	True		0.0730179588368899	0.020487602131561273
hippocampus_donor_disjoint	123	ENSG00000246877	10953	9.301459965343666	0.0	0.4701366424560547	chr15	lncRNA	-	train	0.0010412328196584	1.0	39.384476	0.9282141327857972	14406	0.0058062901418109	0.1812403100329792	True	0.0018279647177972	0.0328571509125537	0.0328413238393743	0.0146182894888315	0.0031909973655554	True	0.0672251660213615	0.0374075744294327	0.033635296115125	0.0253741228359069	0.0330311058032928	True	0.3611732387330058	0.1728239039529676	0.0465382358019507	0.0237182363037417	0.1213827072958137	True	-0.010755833347075403	0.004550423516878996	0.000793972275750704
hippocampus_donor_disjoint	123	ENSG00000246922	22427	10.018065457243564	0.0	0.4755096435546875	chr15	protein_coding	-	train	0.0300569207274746	1.0	28.060953	0.8715894818305969	14406	0.1700834495631022	0.9764472648328388	True	0.0603739575777183	0.960775205414228	0.948739032782537	0.0921607925266349	0.0317836287091216	True	0.2019036590076044	0.9460326035118868	0.9450200777827948	0.0948883546673075	0.1051227605591522	True	0.3611732387330058	0.9827018987986752	0.9461865912736772	0.0927932998672718	0.1213827072958137	True	-0.0027275621406726014	-0.014742601902341224	-0.0037189549997421745
hippocampus_donor_disjoint	123	ENSG00000247092	12946	9.468619380058648	0.0	0.473419189453125	chr14	lncRNA	-	train	0.0465083992780785	1.0	24.406723	0.8828882575035095	14406	0.2652905955672777	1.213521196501182	True	0.1247292014160059	1.4846841422153532	1.464926636689604	0.0813426286102228	0.0535800319034821	True	0.1424109124899578	1.483148721760079	1.4680493052468964	0.0558279384865393	0.0654128372901496	True	0.3611732387330058	1.4734960596842488	1.4643025784238024	0.078291925055368	0.1213827072958137	True	0.0255146901236835	-0.0015354204552742168	0.003122668557292263
hippocampus_donor_disjoint	123	ENSG00000247775	5570	8.625329850020815	0.0	0.3587779998779297	chr4	lncRNA	+	train	0.0001388310426211	0.25	42.9808	0.9214442372322084	14406	0.0006845283389141	0.0581700584442698	True	4.330005377517398e-05	0.0033840873675365	0.0033836761938229	0.0074109247357291	0.0001050013226392	True	0.2593782826873841	0.0894981582386627	0.0225756996997561	0.0208751543435785	0.1397546227437441	True	0.3611732387330058	0.1477449904994316	0.0177928801778364	0.0229885672136599	0.1213827072958137	True	-0.013464229607849399	0.0861140708711262	0.0191920235059332
hippocampus_donor_disjoint	123	ENSG00000248049	379743	12.847252620464866	0.0	0.3689765930175781	chr4	lncRNA	+	train	0.0237401082882132	1.0	46.431316	0.966902196407318	14406	0.1346510448804021	0.8712846634540978	True	0.1723017953185608	0.755418925654384	0.7540013466458274	0.0842533110318271	0.0893210982286002	True	0.1338644909872719	0.7544189338086603	0.7544183151416335	0.0794445454297488	0.0606985683298063	True	0.3611732387330058	0.8059760001962789	0.7546636958884824	0.0908057482480995	0.1213827072958137	True	0.0048087656020782965	-0.0009999918457236356	0.0004169684958060804
hippocampus_donor_disjoint	123	ENSG00000248464	25257	10.136898216206117	0.0	0.3594608306884765	chr5	lncRNA	+	train	0.0	0.0	51.275745	0.9436599612236024	14406	0.0	0.0	False	3.6525981512907815e-05	1.4566670222980677e-08	1.3232522897499392e-08		0.0001150327035998	True	0.2126155970795911	0.0685306915755047	0.0233252994539936		0.1527262238582284	True	0.3611732387330058	0.1451798700073499	0.0147337616304611		0.1213827072958137	True		0.06853067700883449	0.023325286221470704
hippocampus_donor_disjoint	123	ENSG00000248485	26705	10.192643538243908	0.0	0.4674568176269531	chr1	protein_coding	+	train	0.0387338608912952	1.0	34.038704	0.6751918792724609	14406	0.2261389440154923	1.1359364560782943	True	0.5625222335103706	1.43446137880604	1.321307661354645	0.1083602384127443	0.3378163617652682	True	0.1700007925535405	1.2815091623183077	1.2783576702687425	0.1042839387059531	0.0733069377608716	True	0.3611732387330058	1.2969519408985328	1.2787176801486766	0.0956162312608844	0.1213827072958137	True	0.0040762997067912005	-0.15295221648773238	-0.042949991085902584
hippocampus_donor_disjoint	123	ENSG00000248508	37297	10.526694984891392	0.0	0.4632759094238281	chr15	lncRNA	+	train	0.0214493960849645	1.0	22.203682	0.8506542444229126	14406	0.1280899726399511	0.8738349308403585	True	0.1170235576715985	0.7630639749014206	0.7629415093611689	0.0411956275157172	0.0614911547427479	True	0.1138254369430758	0.7637230561866072	0.7635195792079598	0.030472337788567	0.0519483820601848	True	0.3611732387330058	0.8249612443024347	0.770633435369829	0.0362398651241657	0.1213827072958137	True	0.010723289727150198	0.0006590812851865469	0.000578069846790874
hippocampus_donor_disjoint	123	ENSG00000248663	130789	11.781348262483196	0.0	0.3531703948974609	chr5	lncRNA	+	train	0.0002776620852422	0.5	45.956932	0.9256532192230223	14406	0.0017558196410857	0.105836064463213	True	3.136855941169103e-05	0.0112043394411483	0.0112013657096152	-0.0021395788996879	0.0001536155367554	True	0.4170354680072474	0.2228910636091746	0.0504338772620516	-0.012204622528108	0.1967847434603066	True	0.3611732387330058	0.1554537484733222	0.0262728673266253	-0.0131486683631324	0.1213827072958137	True	0.0100650436284201	0.2116867241680263	0.0392325115524364
hippocampus_donor_disjoint	123	ENSG00000248746	16939	9.737432968206043	0.0	0.4959220886230469	chr11	protein_coding	+	train	0.0002082465639316	0.5	49.21733	0.9174833297729492	14406	0.0012678382099791	0.0878745109416704	True	9.179934128183196e-05	0.0077236558065966	0.0077222727391759	-0.0015035574063835	0.0004683111266865	True	1.1476049728357476	1.4758775489918563	0.1617887227698391	-0.0086589997973253	0.3917532626184643	True	0.3611732387330058	0.1520124436219539	0.0224805462963137	-0.0011651018774529	0.1213827072958137	True	0.0071554423909418	1.4681538931852598	0.15406645003066322
hippocampus_donor_disjoint	123	ENSG00000248925	1658	7.413970290190444	0.0	0.513458251953125	chr5	lncRNA	-	train	0.0004164931278633	0.75	46.274696	0.9720741510391236	14406	0.0024558680265724	0.1210324233780958	True	4.2125771968085565e-06	0.0146548024372826	0.0146487918228401	0.0099601202546108	2.332226441974021e-05	True	0.4416087347953088	0.2449232878489764	0.0520680474577768	0.0020020305794668	0.1936828923514837	True	0.3611732387330058	0.1581033701404079	0.0294252180938711	-0.0014501480234363	0.1213827072958137	True	0.007958089675144001	0.2302684854116938	0.0374192556349367
hippocampus_donor_disjoint	123	ENSG00000249242	79187	11.279580051171422	0.0	0.4157867431640625	chr4	protein_coding	-	train	0.0844092739136471	1.0	32.185238	0.9158980250358582	14406	0.4796853633650504	1.593694119608244	True	0.1486903059468727	2.607577005178756	2.498019277143493	0.1688189326925397	0.0942774919103771	True	0.2663867014522199	2.5491792315779125	2.5036829124041087	0.1659196381527675	0.0807334905556702	True	0.3611732387330058	2.509639124070874	2.4955940003860726	0.1524984531472722	0.1213827072958137	True	0.002899294539772196	-0.05839777360084364	0.005663635260615862
hippocampus_donor_disjoint	123	ENSG00000249348	66688	11.107795300762092	0.0	0.4213066101074219	chr4	lncRNA	+	train	0.0004859086491739	1.0	37.899483	0.8978874087333679	14406	0.0029274198920564	0.1343704509671412	True	0.0401318593312537	0.0198768090669988	0.0184926387530139	0.0018867877207503	0.0211648875499846	True	0.3513031273844439	0.1570523226861788	0.0356866891153573	0.0006372017718015	0.1328684451037445	True	0.3611732387330058	0.1610746411319938	0.0327345744149715	0.0016739569151999	0.1213827072958137	True	0.0012495859489487999	0.13717551361918	0.0171940503623434
hippocampus_donor_disjoint	123	ENSG00000249751	14183	9.559869847754044	0.0019073486328125	0.4587263610096161	chr5	protein_coding	-	train	0.0121477162293488	1.0	59.48103	0.9654200673103333	14406	0.0725089973101231	0.6581943771620569	True	0.0003402721999878	0.4383644841703836	0.4331561592863613	0.0741812191918049	0.0006565180641236	True	0.123840628730995	0.4362613045879434	0.4336263682036151	0.0340548242508721	0.0525634678699636	True	0.3611732387330058	0.5280297728290954	0.4447027285528471	0.0203450508905866	0.1213827072958137	True	0.0401263949409328	-0.0021031795824402177	0.00047020891725380043
hippocampus_donor_disjoint	123	ENSG00000249786	19769	9.891920916164665	0.0	0.4329299926757812	chr3	lncRNA	-	train	0.0018048035540746	1.0	33.535404	0.959477961063385	14406	0.0100294130635926	0.2375010073639323	True	0.0035621790536337	0.0564595839870877	0.0564177588713481	-0.0006349585395812	0.0031738191066205	True	0.1547760259098637	0.0842899277923293	0.063338345861861	-0.0005376928241839	0.083128730623072	True	0.3611732387330058	0.1935779234474909	0.0702759371417397	0.0149947539758381	0.1213827072958137	True	-9.726571539729991e-05	0.027830343805241603	0.0069205869905129
hippocampus_donor_disjoint	123	ENSG00000249797	535752	13.191428512946835	0.0	0.357217788696289	chr5	lncRNA	+	train	0.0005553241704845	0.25	47.477047	0.9735351204872132	14406	0.0031940291263188	0.1362869181879248	True	0.0003248166183734	0.0185807178642887	0.018572485483873	0.0172749841256605	0.0003783991088671	True	0.7871508942276971	0.701819009641587	0.0872306433020065	0.0009653930363986	0.2621554940510963	True	0.3611732387330058	0.1612033777330076	0.0330542632223793	0.0076656105946393	0.1213827072958137	True	0.016309591089261898	0.6832382917772983	0.0686581578181335
hippocampus_donor_disjoint	123	ENSG00000249835	49968	10.819158092130804	0.0	0.3677597045898437	chr5	lncRNA	-	train	0.0	0.0	52.200127	0.9570075869560242	14406	0.0	0.0	False	0.000761515630211	1.318233712724614e-06	7.383276576688854e-07		0.0008592599476694	True	0.4332083437757807	0.238909339785392	0.0512398706684369		0.2263622553970448	True	0.3611732387330058	0.1451798700073499	0.0147337616304611		0.1213827072958137	True		0.23890802155167928	0.05123913234077923
hippocampus_donor_disjoint	123	ENSG00000250012	11690	9.36657459400682	0.0	0.4686622619628906	chr3	lncRNA	+	train	0.0102734971539636	1.0	40.522236	0.9586755633354188	14406	0.0567128687588089	0.5621346994762816	True	1.3873499862168597e-05	0.3192095919359288	0.3159948158725548	0.0177960201707491	3.0258537110605182e-05	True	0.4369613237869846	0.4921572707762723	0.3475683832249578	0.0665541643609396	0.2189961349904296	True	0.3611732387330058	0.4153954199981402	0.3226993031133154	0.0588412356953467	0.1213827072958137	True	-0.04875814419019049	0.1729476788403435	0.03157356735240302
hippocampus_donor_disjoint	123	ENSG00000250166	209631	12.253108891531603	0.0	0.3729991912841797	chr12	lncRNA	+	train	0.0151325836457031	1.0	46.06184	0.9570208191871644	14406	0.0901535202128579	0.7334370973220073	True	0.0006337462071701	0.545942646150214	0.5379288562121847	0.001761228857322	0.000550735320314	True	0.1542881642179684	0.5514861657919612	0.5473729132302989	0.0035253694708235	0.0997948082303852	True	0.3611732387330058	0.62598292503812	0.5525312372113799	0.0007441606004814	0.1213827072958137	True	-0.0017641406135015	0.005543519641747152	0.009444057018114238
hippocampus_donor_disjoint	123	ENSG00000250266	57188	10.954116851182086	0.0	0.3791542053222656	chr4	lncRNA	+	train	0.0002082465639316	0.5	46.16204	0.9447891116142272	14406	0.0012680794420497	0.0880334114295205	True	1.725454740790857e-05	0.0077514989599673	0.0077499343970502	-0.000833544600045	0.0001679783044378	True	0.225311629732756	0.069137137397989	0.0189416249711248	-0.0005674736347828	0.1057410918418002	True	0.3611732387330058	0.1520491665481594	0.0225174428639109	-0.0015815341335371	0.1213827072958137	True	-0.0002660709652622	0.0613856384380217	0.0111916905740746
hippocampus_donor_disjoint	123	ENSG00000250334	131677	11.788114827460197	0.0	0.3565120697021484	chr4	lncRNA	+	train	0.0	0.0	47.067604	0.9531654119491576	14406	0.0	0.0	False	2.098361701448436e-05	3.4462728718737673e-09	3.005960688863209e-09		5.482664214470197e-05	True	0.2076337708864429	0.0501039057905931	0.0069921229780692		0.0836189151930906	True	0.3611732387330058	0.1451798700073499	0.0147337616304611		0.1213827072958137	True		0.05010390234432023	0.0069921199721085115
hippocampus_donor_disjoint	123	ENSG00000250510	8348	9.029897050194	0.0019111633300781	0.4976590239371968	chr12	protein_coding	+	train	0.2542690545605997	1.0	38.5362	0.9119436144828796	14406	1.5207704046642088	2.6239438825372874	True	0.896851622349671	6.535564226677368	6.146289579752512	0.3419539076082438	0.6397844649485531	True	0.1687683156126078	8.689059383013692	6.861149734213799	0.1035530414544913	0.0483375037763493	True	0.3611732387330058	8.082107181793294	6.737441594557616	0.254902583678167	0.1213827072958137	True	0.2384008661537525	2.153495156336324	0.7148601544612871
hippocampus_donor_disjoint	123	ENSG00000250584	26211	10.173972600159388	0.0	0.5610256195068359	chr5	lncRNA	-	train	0.0012494793835901	1.0	60.590683	0.9693270325660706	14406	0.0075182784982279	0.2140976078491795	True	1.832111222710588e-05	0.045894200786905	0.0458379514261132	-0.0047966532500543	7.775148264338637e-05	True	0.3450980190365863	0.1977272536424164	0.083767172420471	0.0071521570593376	0.1962919628636936	True	0.3611732387330058	0.1849985663641034	0.0599267354654411	0.0124060743925585	0.1213827072958137	True	-0.0119488103093919	0.15183305285551138	0.037929220994357804
hippocampus_donor_disjoint	123	ENSG00000250902	2503	7.825644732219989	0.0	0.3933982849121094	chr4	lncRNA	-	train	0.0	0.0	56.52417	0.9814658761024476	14406	0.0	0.0	False	3.984841033050538e-05	2.135672323686249e-08	1.9768827430994164e-08		0.0001406016622625	True	0.3859117509078068	0.1752432034549727	0.0263153239662436		0.1622199863341248	True	0.3611732387330058	0.1451798700073499	0.0147337616304611		0.1213827072958137	True		0.1752431820982495	0.026315304197416168
hippocampus_donor_disjoint	123	ENSG00000251169	2677	7.892825526251117	0.0	0.4501266479492187	chr5	lncRNA	+	train	0.0	0.0	60.1381	0.9201464653015136	14406	0.0	0.0	False	2.198002584194558e-06	6.212159161618711e-10	6.163847008017452e-10		2.48270961008682e-05	True	0.4972713401609124	0.310946637272633	0.0636678515272031		0.2523248928013309	True	0.3611732387330058	0.1451798700073499	0.0147337616304611		0.1213827072958137	True		0.3109466366514171	0.06366785091081839
hippocampus_donor_disjoint	123	ENSG00000251260	13789	9.531698970787348	0.0	0.3750724792480469	chr4	lncRNA	+	train	6.941552131056504e-05	0.25	53.449387	0.9533461332321168	14406	0.0005044119566261	0.060539942465518	True	0.0007833588303355	0.0036657726313043	0.0036656948199459	-0.0034972692948255	0.0005976045451201	True	0.2099008978320321	0.0500568163806023	0.0062099280836332	-0.0012248279817439	0.0503723448813765	True	0.3611732387330058	0.1485814443410076	0.0184994417327574	-0.006844624045829	0.1213827072958137	True	-0.0022724413130815998	0.046391043749298	0.0025442332636873
hippocampus_donor_disjoint	123	ENSG00000251513	348142	12.760368593892528	0.0	0.3801422119140625	chr5	lncRNA	+	train	6.941552131056504e-05	0.25	37.156425	0.95085346698761	14406	0.0004485237686133	0.0538321956677949	True	0.0028453652642388	0.002908739680802	0.0029029948316469	-0.0002775111926645	0.0022411115844966	True	0.6309172999598401	0.5265630357076782	0.1290721579556149	-0.0052083881257952	0.3549298845057161	True	0.3611732387330058	0.1477987495984417	0.0176764296122996	-0.0034252106210505	0.1213827072958137	True	0.0049308769331307	0.5236542960268762	0.126169163123968
hippocampus_donor_disjoint	123	ENSG00000253302	21522	9.97687740976418	0.0	0.3999691009521484	chr8	lncRNA	+	train	0.0	0.0	49.262054	0.97547709941864	14406	0.0	0.0	False	1.5170076166418978e-06	1.529334528253521e-10	1.5063214071640256e-10		1.2273228618273292e-05	True	0.3509786014989335	0.1777173801418064	0.0545314014316593		0.2335195953911776	True	0.3611732387330058	0.1451798700073499	0.0147337616304611		0.1213827072958137	True		0.17771737998887296	0.05453140128102716
hippocampus_donor_disjoint	123	ENSG00000253686	38665	10.562715939892447	0.0	0.4548854827880859	chr5	lncRNA	-	train	0.0019436345966958	1.0	52.69808	0.9376172423362732	14406	0.0104264718169191	0.2383077355211822	True	0.0003349791930276	0.0568913329175766	0.0567894946941985	0.0050789087231096	0.0005916222046494	True	0.4553217715024534	0.2778533422317026	0.0799215145494212	0.0158526689779834	0.1559133112005346	True	0.3611732387330058	0.1932840848648285	0.0702607903627409	0.0218407131959359	0.1213827072958137	True	-0.0107737602548738	0.22096200931412602	0.023132019855222702
hippocampus_donor_disjoint	123	ENSG00000253731	139065	11.8427039195653	0.0	0.4447803497314453	chr5	protein_coding	+	train	0.0011800638622796	1.0	49.446472	0.998032569885254	14406	0.0069189335130476	0.2028185527828025	True	0.0001888025083522	0.0411791048370008	0.0411338101736605	0.0082554656342633	0.0005570847725102	True	0.1594541092545071	0.0665397773636709	0.043272797525193	0.0086017249931067	0.0480098654269834	True	0.3611732387330058	0.1814061415381802	0.055910028771305	-0.000830706861828	0.1213827072958137	True	-0.00034625935884339924	0.02536067252667009	0.0021389873515324995
hippocampus_donor_disjoint	123	ENSG00000253767	122822	11.718499573574332	0.0	0.4467926025390625	chr5	protein_coding	+	train	0.0002082465639316	0.25	48.83578	0.9983432292938232	14406	0.0013581374511443	0.0944418664786227	True	0.0002391876793716	0.0089212596678168	0.0089200076192251	-0.0017193594663495	0.0007138866334684	True	0.2293519787980401	0.0733805415405717	0.0213993498484582	0.0009652566552228	0.1118054928216322	True	0.3611732387330058	0.153106731219835	0.0236398241093588	0.0005758947538733	0.1213827072958137	True	-0.0026846161215723	0.0644592818727549	0.0124793422292331
hippocampus_donor_disjoint	123	ENSG00000254004	17584	9.774801544908083	0.0	0.4485664367675781	chr19	protein_coding	-	train	0.0224212133833125	1.0	24.310986	0.9244663715362548	14406	0.1285736071274013	0.8559387333183265	True	0.0205871652217874	0.7439741445285549	0.7323130728931204	0.0212746254050155	0.0145282493854505	True	0.3077369151549295	0.769720309812891	0.737620818869524	0.060938164773677	0.1399676493064618	True	0.3611732387330058	0.7883504748127532	0.7342478861896903	0.0631254829016267	0.1213827072958137	True	-0.0396635393686615	0.025746165284336042	0.0053077459764035995
hippocampus_donor_disjoint	123	ENSG00000254017	1255	7.135687347028144	0.0	0.3836193084716797	chr9	IG_C_pseudogene	+	train	0.0	0.0	53.92933	0.9740065932273864	14406	0.0	0.0	False	1.0744964258263887e-06	6.322626871466991e-11	6.207172614555625e-11		7.87856117229258e-06	True	0.3450921410875733	0.1539956974732343	0.0349071116328286		0.1868344498020337	True	0.3611732387330058	0.1451798700073499	0.0147337616304611		0.1213827072958137	True		0.15399569741000804	0.03490711157075688
hippocampus_donor_disjoint	123	ENSG00000254266	289866	12.577177476074368	0.0	0.3504219055175781	chr8	lncRNA	-	train	0.0004164931278633	0.75	53.582375	0.980522871017456	14406	0.0025862703451791	0.127186723288264	True	0.0009071869663519	0.016178407184341	0.0161755878633479	0.0077530244888202	0.0006736080694681	True	0.2805683398191322	0.1061454136129355	0.0288713826639138	0.0008582550599807	0.1127809474813402	True	0.3611732387330058	0.1595792446168244	0.0309946307192522	-0.0027336778835995	0.1213827072958137	True	0.006894769428839501	0.08996700642859451	0.012695794800565902
hippocampus_donor_disjoint	123	ENSG00000254528	5223	8.561018670956267	0.0	0.485931396484375	chr11	lncRNA	+	train	0.000624739691795	1.0	45.52391	0.8786998391151428	14406	0.0035435906155612	0.1429440016981052	True	8.668346203370048e-06	0.0204455109877187	0.0204330153122683	-0.0012828465732758	6.424802478418715e-05	True	0.3025675187256912	0.1206887286373237	0.0312734190549115	0.0076475329155524	0.1052163001624948	True	0.3611732387330058	0.1626990124492856	0.0348000472366784	0.0105672150422992	0.1213827072958137	True	-0.008930379488828199	0.100243217649605	0.010840403742643202
hippocampus_donor_disjoint	123	ENSG00000254813	45629	10.728320673921449	0.0	0.430643081665039	chr8	lncRNA	-	train	0.0	0.0	41.18669	0.9608858823776244	14406	0.0	0.0	False	0.0001906251846131	2.216023307866966e-07	1.85264369777906e-07		0.0004304234772615	True	0.231891535962882	0.0788350457943806	0.0250613613431559		0.158307805692442	True	0.3611732387330058	0.1451798700073499	0.0147337616304611		0.1213827072958137	True		0.0788348241920498	0.02506117607878612
hippocampus_donor_disjoint	123	ENSG00000254911	352	5.8664680569332965	0.0	0.4095649719238281	chr11	lncRNA	+	train	0.0022907122032486	1.0	62.08036	0.9916207790374756	14406	0.0137637545296868	0.2886999802651739	True	3.437583836498049e-06	0.0835367510640676	0.0833474047416173	0.0191342682154768	2.484409851312922e-05	True	0.0719093195685459	0.0876504720450328	0.0842695653113447	0.0031998816086484	0.0313004435453774	True	0.3611732387330058	0.2188547891747104	0.0981614394602943	-0.0011414376898493	0.1213827072958137	True	0.0159343866068284	0.004113720980965199	0.0009221605697274093
hippocampus_donor_disjoint	123	ENSG00000254966	34031	10.43505653744002	0.0	0.4291744232177734	chr11	lncRNA	+	train	0.0004164931278633	1.0	45.557896	0.95329612493515	14406	0.0024265404560492	0.119968956520181	True	0.0002572789995725	0.0143971951654041	0.0143924894701376	0.0021778916554977	0.0003461823680428	True	0.2578540755673471	0.0877242329752387	0.0224810072822054	0.0022587133304024	0.0902072316930223	True	0.3611732387330058	0.1576881700959814	0.0289889765713637	0.0047154961366109	0.1213827072958137	True	-8.082167490470029e-05	0.0733270378098346	0.008088517812067798
hippocampus_donor_disjoint	123	ENSG00000254997	1135	7.035268599281097	0.0	0.465301513671875	chr11	protein_coding	+	train	0.000624739691795	0.75	60.17949	0.9962732791900636	14406	0.0032117985096901	0.1288501787821307	True	1.5367829959803514e-05	0.0166126142729746	0.0166023971038843	-0.000890883229231	8.943624340298103e-05	True	0.3020096246267414	0.1305698883381448	0.0412897474458692	0.0297903059963629	0.161007544437465	True	0.3611732387330058	0.1584696528565959	0.0303332601698455	0.0320606861961154	0.1213827072958137	True	-0.030681189225593902	0.11395727406517021	0.0246873503419849
hippocampus_donor_disjoint	123	ENSG00000255236	8894	9.093244600099936	0.0	0.5019893646240234	chr11	lncRNA	+	train	0.0003470776065528	1.0	45.808647	0.965315878391266	14406	0.0020291518953199	0.1102257407615778	True	4.777080681149218e-06	0.0121538092320765	0.0121497111386864	0.0006488098367599	2.327944801915258e-05	True	0.2322237844556036	0.087058931559301	0.034069362699737	0.0101768655932828	0.1491788601189353	True	0.3611732387330058	0.1555880858717932	0.026603610761318	0.0104587174450101	0.1213827072958137	True	-0.0095280557565229	0.0749051223272245	0.021919651561050604
hippocampus_donor_disjoint	123	ENSG00000255435	20821	9.943765399034698	0.0	0.4464378356933594	chr11	lncRNA	-	train	0.0029154518950437	1.0	38.82876	0.943737804889679	14406	0.01706750992353	0.3182400030685287	True	0.000208962147236	0.1015596509960795	0.1012754403629539	0.0093997905726359	0.0002184450387066	True	0.1835696030773794	0.1417600020609597	0.1140370550363466	0.0122838035738907	0.1169385624992322	True	0.3611732387330058	0.2336367120457833	0.1152279594462829	0.0101284671783025	0.1213827072958137	True	-0.0028840130012547996	0.04020035106488021	0.012761614673392707
hippocampus_donor_disjoint	123	ENSG00000255458	27772	10.231819604714468	0.0	0.4222869873046875	chr4	lncRNA	+	train	0.0025683742884909	1.0	37.67394	0.9299259781837464	14406	0.0150212896676191	0.2985180661185371	True	3.96787337338165e-05	0.0893374894265772	0.0891130407604029	0.000140531980016	0.000123934053298	True	0.530070058470813	0.4114990527863505	0.1462238185406646	0.0064760793640085	0.2409196700416591	True	0.3611732387330058	0.2230924797664136	0.1032713079246476	0.0079410873487678	0.1213827072958137	True	-0.0063355473839925	0.3221615633597733	0.057110777780261704
hippocampus_donor_disjoint	123	ENSG00000255468	16854	9.73240262766816	0.0	0.5128307342529297	chr11	lncRNA	+	train	0.0082604470359572	1.0	27.201588	0.8647740483283997	14406	0.048607465444001	0.5370927977850074	True	0.0176576633062594	0.2892840942282554	0.28832620397589	0.0232798626847927	0.0162272510577231	True	0.1898535275771049	0.3132845754500764	0.2933341253819677	0.021341594765438	0.0821507394226173	True	0.3611732387330058	0.398371552348702	0.3006741897169485	0.0193902349953185	0.1213827072958137	True	0.0019382679193547005	0.02400048122182097	0.005007921406077698
hippocampus_donor_disjoint	123	ENSG00000255494	24048	10.087848694627851	0.0	0.4223899841308594	chr8	lncRNA	+	train	0.0	0.0	46.7489	0.9743667840957642	14406	0.0	0.0	False	4.075547946817358e-05	1.4038353290367554e-08	1.2377344183686836e-08		0.0001112535131296	True	0.7337164734992533	0.7005173216666367	0.1621774581824562		0.4027126248113613	True	0.3611732387330058	0.1451798700073499	0.0147337616304611		0.1213827072958137	True		0.7005173076282835	0.16217744580511204
hippocampus_donor_disjoint	123	ENSG00000255568	1027	6.93537044601511	0.0	0.4210243225097656	chr21	lncRNA	+	train	0.002221296681938	1.0	49.00378	0.988616943359375	14406	0.0128137265313553	0.2734175412999033	True	3.979505236520497e-06	0.0749212308556683	0.0747571412367952	0.0007985528812458	2.593786481483113e-05	True	0.1413821439994063	0.0946030009792172	0.0780731630089782	0.0226744401999585	0.0641171693251644	True	0.3611732387330058	0.2094849724558123	0.0881306227144405	0.0204936150381911	0.1213827072958137	True	-0.021875887318712702	0.019681770123548895	0.0033160217721830004
hippocampus_donor_disjoint	123	ENSG00000255587	35358	10.473308235808693	0.0	0.4832744598388672	chr6	protein_coding	+	train	0.0	0.0	39.91369	0.9256654977798462	14406	0.0	0.0	False	0.0004586576697962	1.1207966948302285e-06	9.104298367673148e-07		0.0009541644705014	True	0.1727988876862156	0.0389409827739689	0.0090815271883756		0.0952970471125711	True	0.3611732387330058	0.1451798700073499	0.0147337616304611		0.1213827072958137	True		0.03893986197727407	0.009080616758538834
hippocampus_donor_disjoint	123	ENSG00000255650	39342	10.580073347296848	0.0	0.4984054565429687	chr12	lncRNA	-	train	0.0	0.0	41.760006	0.9290196299552916	14406	0.0	0.0	False	0.0001952108087389	1.7304272378519745e-07	1.3493546393668124e-07		0.0003673356284607	True	0.1317009577399897	0.0277707168463005	0.0104255745766699		0.1021057029586004	True	0.3611732387330058	0.1451798700073499	0.0147337616304611		0.1213827072958137	True		0.027770543803576714	0.010425439641205963
hippocampus_donor_disjoint	123	ENSG00000255727	5212	8.558910784768106	0.0	0.3764533996582031	chr12	lncRNA	+	train	0.0	0.0	65.70529	0.984962522983551	14406	0.0	0.0	False	2.9542745182871847e-06	6.632345846061286e-10	6.545068466767276e-10		2.5583331422563552e-05	True	0.4597191987671687	0.2764780402458883	0.0651362985307607		0.2552181391099793	True	0.3611732387330058	0.1451798700073499	0.0147337616304611		0.1213827072958137	True		0.2764780395826537	0.06513629787625384
hippocampus_donor_disjoint	123	ENSG00000256061	97709	11.48975918693839	0.0	0.4061260223388672	chr15	protein_coding	-	train	0.0122171317506594	1.0	23.400757	0.7534211874008179	14406	0.0699029265386138	0.6340956414147567	True	0.0992031803392892	0.40214612468008	0.401287619807296	0.0493268826702358	0.045012887936434	True	0.1198387008498333	0.4063287147146155	0.4038351331585544	0.04450953491809	0.0787644286968729	True	0.3611732387330058	0.4949880189346354	0.4101496241688168	0.0432738194010911	0.1213827072958137	True	0.004817347752145797	0.004182590034535527	0.0025475133512584125
hippocampus_donor_disjoint	123	ENSG00000256262	1602	7.379632152609552	0.0	0.458404541015625	chr12	lncRNA	-	train	0.0001388310426211	0.5	48.05572	0.925213098526001	14406	0.0008216172345029	0.0699266670271794	True	0.000219951638539	0.0048903412483714	0.004889979246882	-0.0013391538496292	0.000405611159827	True	0.3125129228047421	0.117469444055221	0.0203179740871408	0.0064817544558855	0.124664522170675	True	0.3611732387330058	0.1493932359448558	0.0195399448282556	0.0049220466976373	0.1213827072958137	True	-0.0078209083055147	0.1125791028068496	0.0154279948402588
hippocampus_donor_disjoint	123	ENSG00000256453	2782	7.931284761525891	0.0	0.4275283813476562	chr5	protein_coding	-	train	0.0052755796196029	1.0	34.96463	0.9146440625190736	14406	0.0285248857032387	0.3944815003047062	True	0.0016231953524169	0.1563100878352734	0.1555863868915419	0.0224605732961362	0.0018433452724633	True	0.1681946137983118	0.1790371393543654	0.1595295064082137	0.0588714771687042	0.0899559569785436	True	0.3611732387330058	0.275469396044273	0.1648144692708565	0.0577962906324172	0.1213827072958137	True	-0.036410903872568	0.022727051519092017	0.003943119516671811
hippocampus_donor_disjoint	123	ENSG00000256508	6164	8.726643415598444	0.0	0.513641357421875	chr11	lncRNA	+	train	0.0003470776065528	0.5	53.10413	0.953704833984375	14406	0.0019461548892752	0.1053055935051937	True	6.926427943329237e-06	0.0110905617382665	0.0110868011312413	0.1871425160004023	6.268845612427756e-05	True	0.6117333521797279	0.4450245255906399	0.0731840996112945	0.0186038527109713	0.2511551363098738	True	0.3611732387330058	0.1541575734310271	0.0251134756641565	0.0277553808464746	0.1213827072958137	True	0.168538663289431	0.43393396385237337	0.0620972984800532
hippocampus_donor_disjoint	123	ENSG00000256661	54728	10.91014901245633	0.0	0.420083999633789	chr12	lncRNA	-	train	0.0001388310426211	0.5	41.023407	0.9247541427612304	14406	0.0007186628093028	0.0613450722447236	True	0.0149917782359036	0.0040145595206778	0.0038108376966968	0.0052463044301185	0.007230046393609	True	0.2857582449967846	0.103525735190167	0.0222781717765528	0.0018672758980379	0.1361842619583777	True	0.3611732387330058	0.1483922887209485	0.018464787416612	0.0021616373963509	0.1213827072958137	True	0.0033790285320806	0.0995111756694892	0.018467334079856
hippocampus_donor_disjoint	123	ENSG00000256690	1809	7.501082124259871	0.0	0.4615688323974609	chr11	lncRNA	+	train	0.0002776620852422	0.5	33.862434	0.940089225769043	14406	0.0013399333998873	0.0808651281699103	True	0.0606278041390593	0.0116067422702989	0.0080916906535142	0.0180795613857691	0.0408911724267246	True	0.4853110881883035	0.283530238923281	0.0493021602560479	0.0026088679879321	0.207003219222107	True	0.3611732387330058	0.1505816582968657	0.0211016506699084	0.008724857507539	0.1213827072958137	True	0.015470693397837002	0.2719234966529821	0.0412104696025337
hippocampus_donor_disjoint	123	ENSG00000256751	56798	10.947273998920458	0.0	0.3880443572998047	chr12	lncRNA	+	train	0.0004859086491739	1.0	32.049923	0.8335708975791931	14406	0.0029842534132108	0.1357889016597246	True	6.063747080240603e-05	0.0184472960024024	0.0184387484722237	-0.0026640250545888	0.0001417604161976	True	0.0412278384427469	0.0212471812433878	0.0197846094474765	0.0058972710438862	0.0374971719063728	True	0.3611732387330058	0.1613693585893863	0.033070009384962	0.0031056735441914	0.1213827072958137	True	-0.008561296098475	0.0027998852409854003	0.0013458609752527995
hippocampus_donor_disjoint	123	ENSG00000256806	41440	10.63202600791634	0.0	0.450967788696289	chr17	protein_coding	+	train	0.0171456337637095	1.0	27.388332	0.7806156873703003	14406	0.0958981161628616	0.732220390007927	True	0.0060378901802579	0.5437492410829163	0.5356743808692718	0.0709210428624539	0.0047664055624884	True	0.1976816604004669	0.5493375223083884	0.5389776324308199	0.056005281563837	0.1081841430572831	True	0.3611732387330058	0.6082829459292034	0.5379120552745984	0.0729554870744197	0.1213827072958137	True	0.014915761298616902	0.005588281225472058	0.003303251561548093
hippocampus_donor_disjoint	123	ENSG00000257103	57011	10.951017050974922	0.0	0.4528255462646484	chr19	protein_coding	+	train	0.1064834096904067	1.0	41.556396	0.9814948439598083	14406	0.6178820894010428	1.8075190925625528	True	1.0605360196990494	3.4138460242340165	3.217903522225744	0.1541082883829583	0.4469888281868486	True	0.1136618814469014	3.4984119617917724	3.244173943682455	0.1238435841910718	0.0590548118744685	True	0.3611732387330058	3.278349367669731	3.2124499336584265	0.1581782227335024	0.1213827072958137	True	0.030264704191886482	0.08456593755775588	0.026270421456710658
hippocampus_donor_disjoint	123	ENSG00000257303	17916	9.7935052617999	0.0	0.4731292724609375	chr12	lncRNA	+	train	0.0176315424128835	1.0	25.903858	0.865973949432373	14406	0.1052194412393767	0.7907126998643941	True	0.0021930010101213	0.6358439618239456	0.6252295144376333	0.0004468307360431	0.0021041836927643	True	0.1498923320389816	0.6434495575392736	0.6414538903668802	0.0116226362012906	0.1369077286329885	True	0.3611732387330058	0.7027159477417658	0.6372036012903561	0.0143611541426411	0.1213827072958137	True	-0.011175805465247499	0.0076055957153279286	0.01622437592924686
hippocampus_donor_disjoint	123	ENSG00000257433	36211	10.497145834595331	0.0	0.4653053283691406	chr12	lncRNA	+	train	0.0072886297376093	1.0	31.892906	0.8847965598106384	14406	0.0426300631187764	0.5012677157352405	True	0.0004195884078042	0.2530441018719069	0.2512623776965813	0.0135274506984539	0.0005330655289167	True	0.5136800727518783	0.523482901209012	0.3015947896336666	0.018009608273074	0.2335425901422026	True	0.3611732387330058	0.3654922993632449	0.2640225446328472	0.016275226154955	0.1213827072958137	True	-0.0044821575746201	0.2704387993371051	0.05033241193708532
hippocampus_donor_disjoint	123	ENSG00000258056	1748	7.466799475018602	0.0	0.462982177734375	chr12	lncRNA	+	train	0.0124253783145911	1.0	30.841127	0.8861297965049744	14406	0.0733685050592577	0.6596006547821266	True	0.0116456094755463	0.4385877965228918	0.4347780806836541	0.0301955657763664	0.0098301730600916	True	0.127845833574202	0.4412002628651997	0.4382324835430745	0.0311599653296898	0.0804020353802592	True	0.3611732387330058	0.5279958539770637	0.4451642892520466	0.0289923661251253	0.1213827072958137	True	-0.0009643995533234022	0.002612466342307884	0.0034544028594203913
hippocampus_donor_disjoint	123	ENSG00000258099	758	6.63200177739563	0.0	0.4478073120117187	chr12	lncRNA	+	train	6.941552131056504e-05	0.25	42.29261	0.9722082614898682	14406	0.0003326906026543	0.0399298027711928	True	2.0881417904450546e-05	0.0015944871040335	0.0015943898790658	0.0009991814912873	8.807906372927515e-05	True	0.2565136881799641	0.0964472566949868	0.0308185531752812	0.0283495748995317	0.1720865056971037	True	0.3611732387330058	0.1463370370653433	0.0161311358903308	0.0203242753009242	0.1213827072958137	True	-0.0273503934082444	0.0948527695909533	0.0292241632962154
hippocampus_donor_disjoint	123	ENSG00000258102	28501	10.257729539233155	0.0	0.46685791015625	chr12	protein_coding	+	train	0.0063168124392614	1.0	23.970385	0.7910506725311279	14406	0.0365500638472707	0.461123196783866	True	0.0001562243317236	0.2139573246462497	0.2126328130915663	0.0073160760406473	0.0002765589610019	True	0.6689170746666209	0.6922968032687411	0.292408766896141	0.0305539650261595	0.2968835341340485	True	0.3611732387330058	0.3296848162864039	0.2243046106135094	0.027368440634625	0.1213827072958137	True	-0.0232378889855122	0.4783394786224914	0.0797759538045747
hippocampus_donor_disjoint	123	ENSG00000258457	16380	9.703877405604633	0.0	0.4676113128662109	chr14	lncRNA	+	train	0.0002082465639316	0.5	38.32112	0.8767345547676086	14406	0.0013601137468686	0.0943768933053806	True	1.1079026156872756e-05	0.0089087528193183	0.0089069329246406	0.0042025468821345	9.290515593867643e-05	True	0.3395875775412099	0.1394096162275287	0.0250117989627762	-0.0080674749046765	0.1261455932534467	True	0.3611732387330058	0.1532530902650709	0.0237876053527814	-0.0064092739807463	0.1213827072958137	True	0.012270021786811	0.1305008634082104	0.0161048660381356
hippocampus_donor_disjoint	123	ENSG00000258484	128590	11.76439210388873	0.0	0.4424495697021484	chr15	protein_coding	+	train	0.0080522004720255	1.0	30.66206	0.9126346707344056	14406	0.0461910555102205	0.517181175978007	True	0.0974512124290206	0.2705466891300789	0.2679190854427389	0.0210521304191124	0.0345786941217519	True	0.1791883383714791	0.2916127498279789	0.2739244725795013	0.0300662205783672	0.0973414704631329	True	0.3611732387330058	0.3769402476129457	0.2777264718651535	0.035711081857919	0.1213827072958137	True	-0.0090140901592548	0.021066060697900013	0.006005387136762408
hippocampus_donor_disjoint	123	ENSG00000258545	110618	11.6138471435512	0.0	0.4257068634033203	chrX	lncRNA	+	train	0.0002776620852422	0.5	33.93141	0.90939199924469	14406	0.001766049496154	0.1062111702412233	True	0.0014945167242587	0.0112847760875711	0.0112847023575249	0.0008646221595134	0.0020661948914023	True	0.1972730481984461	0.0563609652449603	0.0181379787033823	-0.0014034379387728	0.0826590803507077	True	0.3611732387330058	0.1554122630646622	0.026238735389528	-0.0086936708118644	0.1213827072958137	True	0.0022680600982862	0.0450761891573892	0.0068532763458574
hippocampus_donor_disjoint	123	ENSG00000258643	18534	9.827416115584832	0.0	0.4703617095947265	chr14	protein_coding	+	train	0.0002082465639316	0.5	28.295097	0.9072185754776	14406	0.0013856641885126	0.0961068672424617	True	0.8199038846737883	0.8347078161444059	0.1647357388780236	-0.0064766536917275	0.3937119204078048	True	0.3925835307141631	0.2028559796786384	0.0498202089044177	-0.0064968201875135	0.2008304913596441	True	0.3611732387330058	0.1534647580920453	0.0240176592954361	-0.0020302119102657	0.1213827072958137	True	2.016649578600021e-05	-0.6318518364657675	-0.11491552997360589
hippocampus_donor_disjoint	123	ENSG00000258701	2517	7.831220214604293	0.0	0.5676422119140625	chr14	lncRNA	+	train	6.941552131056504e-05	0.25	58.79971	0.9811440110206604	14406	0.0003253947889144	0.0390541531394785	True	1.8244600521008704e-06	0.0015253321973943	0.0015252274996366	-0.0002806898671728	1.6284225213488733e-05	True	0.0655392342149191	0.007450609888193	0.0031977650355123	0.0003960073542947	0.0409121452701709	True	0.3611732387330058	0.1464079333469586	0.0161967668678593	0.0065627734711092	0.1213827072958137	True	-0.0006766972214675	0.005925277690798699	0.0016725375358757001
hippocampus_donor_disjoint	123	ENSG00000258731	4174	8.336869637284956	0.0	0.3961391448974609	chr14	lncRNA	+	train	0.0	0.0	46.555645	0.970107078552246	14406	0.0	0.0	False	8.290087966324897e-06	7.76334057251724e-10	7.076084987623193e-10		2.660091161524957e-05	True	0.5685653694707905	0.4132609647835605	0.089994385422104		0.2999906422242268	True	0.3611732387330058	0.1451798700073499	0.0147337616304611		0.1213827072958137	True		0.41326096400722645	0.0899943847144955
hippocampus_donor_disjoint	123	ENSG00000258766	244050	12.405132498827898	0.0	0.3756752014160156	chr14	lncRNA	+	train	6.941552131056504e-05	0.25	57.126945	0.9815089106559752	14406	0.00038374259739	0.0460571056303985	True	0.0002792020413635	0.0021215376542248	0.002121526725497	-0.0049996718395097	0.0003378588942477	True	0.2932651874283594	0.1106271895967297	0.0248476488704536	-0.009160322709069	0.1503314432703447	True	0.3611732387330058	0.1471405928784249	0.0169715323566334	-0.0104206236705807	0.1213827072958137	True	0.0041606508695593	0.10850565194250489	0.0227261221449566
hippocampus_donor_disjoint	123	ENSG00000258791	15599	9.655026193237628	0.0	0.4063167572021484	chr14	lncRNA	-	train	0.0	0.0	50.42093	0.874586820602417	14406	0.0	0.0	False	3.522690324553524e-06	1.7367916552027531e-09	1.7243823080800503e-09		4.152568251191123e-05	True	0.268098460840467	0.1107753198770048	0.0388985351719774		0.1972271157117535	True	0.3611732387330058	0.1451798700073499	0.0147337616304611		0.1213827072958137	True		0.11077531814021314	0.03889853344759509
hippocampus_donor_disjoint	123	ENSG00000258920	2439	7.799753318287247	0.0	0.440643310546875	chr14	lncRNA	+	train	0.0051367485769818	1.0	34.10412	0.9495206475257874	14406	0.0310463714017051	0.4352074816207362	True	0.0001837632950954	0.1903557770281991	0.189403276449057	0.0091394947758732	0.0002971546207043	True	0.374712691150888	0.3436444533414081	0.2255379140114604	0.0098127753297609	0.1944037042938616	True	0.3611732387330058	0.3123199278723321	0.2033361793383539	0.0076016003564739	0.1213827072958137	True	-0.0006732805538876997	0.15328867631320897	0.0361346375624034
hippocampus_donor_disjoint	123	ENSG00000259054	751	6.62273632394984	0.0	0.4195480346679687	chr14	lncRNA	-	train	0.0007635707344162	1.0	71.05589	0.97075355052948	14406	0.0045091794726419	0.163667978830121	True	3.2715865202799994e-06	0.0268075015376782	0.0267871983318	0.0016696937893384	1.6922308332350647e-05	True	0.7365390256649254	0.7162060605608133	0.1803383648445151	0.0045434362588869	0.3926003624684586	True	0.3611732387330058	0.1683710841152529	0.0411618329471725	0.0090387501048857	0.1213827072958137	True	-0.0028737424695485002	0.6893985590231351	0.1535511665127151
hippocampus_donor_disjoint	123	ENSG00000259091	6312	8.750366278367625	0.0	0.3817253112792969	chr14	lncRNA	-	train	0.0	0.0	68.02201	0.9743971228599548	14406	0.0	0.0	False	3.297884597669981e-06	9.246375613596579e-10	9.137615185401087e-10		3.0228488525563247e-05	True	0.129151944284135	0.0266785480361514	0.0099983233237791		0.0999916162674607	True	0.3611732387330058	0.1451798700073499	0.0147337616304611		0.1213827072958137	True		0.02667854711151384	0.009998322410017583
hippocampus_donor_disjoint	123	ENSG00000259107	26722	10.193279896797268	0.0	0.3803958892822265	chr14	lncRNA	+	train	0.0001388310426211	0.25	58.52609	0.9707213044166564	14406	0.0009210473147594	0.078174080570852	True	2.725044194840525e-05	0.0061118419709409	0.0061110430980911	0.0107444190208909	9.045797472330948e-05	True	0.8720613306089067	0.8552627622422645	0.0963773690644573	-0.0090020297220273	0.299740408213425	True	0.3611732387330058	0.1507749339552674	0.0209932925336186	-0.0078166465722978	0.1213827072958137	True	0.0197464487429182	0.8491509202713236	0.0902663259663662
hippocampus_donor_disjoint	123	ENSG00000259125	2999	8.006367567650246	0.0	0.4800281524658203	chr12	lncRNA	-	train	0.0	0.0	58.894882	0.9524282217025756	14406	0.0	0.0	False	1.3333465818147098e-06	2.0643297785974127e-10	2.0465516475250434e-10		1.430577382571472e-05	True	0.6324012413038856	0.5887425092669966	0.1888111792643012		0.4345240836412882	True	0.3611732387330058	0.1451798700073499	0.0147337616304611		0.1213827072958137	True		0.5887425090605636	0.18881117905964603
hippocampus_donor_disjoint	123	ENSG00000259146	29153	10.280347403633955	0.0	0.4050483703613281	chr14	lncRNA	-	train	0.0061779813966402	1.0	32.00322	0.9341403841972352	14406	0.0348150508529226	0.4468400206000517	True	5.599679969768113e-06	0.2008775869702558	0.1996658890792936	0.0057380526942967	2.251125121667251e-05	True	0.2950386157863547	0.3193383901148052	0.251622086368141	0.0030473300233232	0.2293045050478126	True	0.3611732387330058	0.3180662305082732	0.2115565637119016	0.0262101089677697	0.1213827072958137	True	0.0026907226709735003	0.1184608031445494	0.05195619728884737
hippocampus_donor_disjoint	123	ENSG00000259153	6153	8.724857555881988	0.0	0.4141769409179687	chr14	lncRNA	+	train	0.0232541996390392	1.0	39.652767	0.860994815826416	14406	0.1297468812237609	0.8485302450692228	True	0.0050985938099627	0.7350816964713284	0.7195445009161355	0.0437536940432866	0.0068065586400069	True	0.2405695261823678	0.7411671631834337	0.7288855045478122	0.0812622739447733	0.1857289763729093	True	0.3611732387330058	0.7728743977320444	0.7193162387820475	0.0748619613302317	0.1213827072958137	True	-0.0375085799014867	0.006085466712105303	0.00934100363167667
hippocampus_donor_disjoint	123	ENSG00000259225	81664	11.31038079248724	0.0	0.3834419250488281	chr15	lncRNA	+	train	0.0001388310426211	0.5	40.45574	0.9322878122329712	14406	0.000830230556659	0.0705289394783345	True	0.0008136408171573	0.0049773662963268	0.0049773660211074	-0.0052048703564708	0.0014132080002911	True	0.1629032371820413	0.038122271973069	0.0118546124964778	-0.0074446664644628	0.0824240578384789	True	0.3611732387330058	0.149649280505396	0.0198021969638173	-0.0054960927219494	0.1213827072958137	True	0.0022397961079919995	0.0331449056767422	0.0068772464753704
hippocampus_donor_disjoint	123	ENSG00000259251	1931	7.566311014772463	0.0	0.4043350219726562	chr15	lncRNA	+	train	0.0018048035540746	1.0	60.702	0.9717872738838196	14406	0.0100340295562839	0.2384912488856044	True	2.044106855002772e-05	0.0569784164485577	0.056878144494156	-0.0015118723681077	8.519916707862114e-05	True	0.1713847492160939	0.0903150253955778	0.0642809706608392	0.0023348472031742	0.0865987195990328	True	0.3611732387330058	0.1942044016851417	0.0709056574638881	0.0121970871461963	0.1213827072958137	True	-0.0038467195712818996	0.0333366089470201	0.007402826166683196
hippocampus_donor_disjoint	123	ENSG00000259380	87302	11.377140105498423	0.0	0.3827896118164062	chr15	lncRNA	-	train	0.0	0.0	51.281555	0.9624119400978088	14406	0.0	0.0	False	0.0001376677733696	8.459369718881887e-08	6.564128136427213e-08		0.0002562055451473	True	0.208251725418376	0.0517703852418449	0.0084016041021142		0.0916602645758468	True	0.3611732387330058	0.1451798700073499	0.0147337616304611		0.1213827072958137	True		0.051770300648147714	0.008401538460832837
hippocampus_donor_disjoint	123	ENSG00000259426	18125	9.805102650614726	0.0	0.4400539398193359	chr15	lncRNA	-	train	0.0043731778425655	1.0	39.724297	0.9335305094718932	14406	0.0246550846179293	0.3762360637660109	True	7.498166978271686e-06	0.142160540773499	0.1415530372556419	0.0113491251582169	6.35203351835428e-05	True	0.385759957762846	0.2938421048394712	0.1634453754304648	0.0331078505163235	0.1609385576707959	True	0.3611732387330058	0.2664404661994906	0.1531959981504722	0.0338453818064933	0.1213827072958137	True	-0.0217587253581066	0.15168156406597222	0.021892338174822917
hippocampus_donor_disjoint	123	ENSG00000259448	8823	9.085230560933338	0.0	0.4724388122558594	chr15	lncRNA	+	train	0.0148549215604609	1.0	29.61305	0.8383735418319702	14406	0.0860698070523475	0.7088016457291724	True	0.0304898601893058	0.5046505606055985	0.5015614301123	0.0413574793969756	0.0247336004547624	True	0.4117920918628836	0.6129943515269511	0.5068993447047552	0.0521387646223142	0.1135414243873295	True	0.3611732387330058	0.5831709407972537	0.5074890426747791	0.0560489940057614	0.1213827072958137	True	-0.010781285225338597	0.1083437909213526	0.00533791459245514
hippocampus_donor_disjoint	123	ENSG00000259488	19503	9.878374851721052	0.0	0.3920021057128906	chr15	lncRNA	-	train	0.001110648340969	1.0	31.7203	0.9368148446083068	14406	0.0064682230988459	0.1965660411291575	True	5.058912459385853e-05	0.038679427187841	0.0386382411620136	-0.0007627675308991	8.483609056139493e-05	True	0.0729367895566663	0.0488590825709117	0.0444410122439541	0.0156750035469748	0.079319597747586	True	0.3611732387330058	0.1786805832822972	0.0528649351662676	0.0106253348089911	0.1213827072958137	True	-0.0164377710778739	0.010179655383070696	0.005802771081940501
hippocampus_donor_disjoint	123	ENSG00000259577	26916	10.200513336241045	0.0	0.4264163970947265	chr15	lncRNA	+	train	0.0083992780785783	1.0	33.556572	0.825534462928772	14406	0.0468214387515013	0.5134812176367615	True	0.0025993130542522	0.2655107807743503	0.263555184373167	0.0464588220089465	0.0023773833892251	True	0.0699466552444947	0.2638219852190239	0.2632872095811761	0.0505814820952005	0.043259248456468	True	0.3611732387330058	0.3712175728725468	0.272400518720935	0.0481022073183366	0.1213827072958137	True	-0.004122660086253997	-0.0016887955553264167	-0.00026797479199092145
hippocampus_donor_disjoint	123	ENSG00000259687	3705	8.217708406845306	0.0	0.4571437835693359	chr14	lncRNA	+	train	0.0021518811606275	1.0	47.992237	0.9723713397979736	14406	0.0123192040635267	0.2673923183684564	True	8.888800274446714e-06	0.0716503282482296	0.0714987843863489	-0.0045628774059864	5.312825901255255e-05	True	0.0385779112214567	0.0724928524940764	0.0718033327924705	0.0122634355147795	0.0210396012796765	True	0.3611732387330058	0.206557741437576	0.084858603932402	0.0211636617256356	0.1213827072958137	True	-0.0168263129207659	0.0008425242458467985	0.00030454840612161027
hippocampus_donor_disjoint	123	ENSG00000259721	1737	7.460490305825338	0.0	0.4199352264404297	chr15	lncRNA	-	train	6.941552131056504e-05	0.25	54.307457	0.965703547000885	14406	0.0004367806523206	0.052422777085645	True	1.4305567075516225e-06	0.0027483377369377	0.002748148207232	-0.0005587890109964	9.53914440142524e-06	True	0.1855128401024498	0.0580828591998564	0.0238297114182687	-0.0001776187755918	0.1451856058164754	True	0.3611732387330058	0.1475936867029062	0.0174628945143083	0.0014941081471193	0.1213827072958137	True	-0.0003811702354046	0.0553345214629187	0.0210815632110367
hippocampus_donor_disjoint	123	ENSG00000259843	19795	9.893235176071776	0.0	0.4649620056152344	chr16	lncRNA	-	train	6.941552131056504e-05	0.25	42.726303	0.9653890132904052	14406	0.0004321552723062	0.0518676351301979	True	2.0878042775566494e-05	0.0026904369483963	0.0026902677994368	-0.0020797220510936	5.904717451514992e-05	True	0.0833191009258791	0.0118915318592035	0.0050212860994252	-0.0012467378677837	0.048216166328131	True	0.3611732387330058	0.147541784586779	0.0174076552903796	0.0012991062145798	0.1213827072958137	True	-0.0008329841833098997	0.0092010949108072	0.0023310182999884
hippocampus_donor_disjoint	123	ENSG00000259877	2442	7.8009820712577405	0.0	0.5649795532226562	chr16	lncRNA	-	train	0.0089546022490628	1.0	34.608295	0.8924627304077148	14406	0.0506253381512255	0.5386055016227188	True	0.0003418121248429	0.2925959940139294	0.2900675610242835	0.0538170558449143	0.00049279024678	True	0.1399131318594105	0.3032180593994576	0.2952457492941822	0.0274226326421854	0.0880367212114918	True	0.3611732387330058	0.3934146517100713	0.2969746531543201	0.0600742426368584	0.1213827072958137	True	0.0263944232027289	0.010622065385528234	0.005178188269898687
hippocampus_donor_disjoint	123	ENSG00000260135	35500	10.477316144080852	0.0	0.4238624572753906	chr16	lncRNA	-	train	0.0	0.0	61.07368	0.9371896386146544	14406	0.0	0.0	False	3.673816020918735e-05	2.1368189701256328e-08	2.001849728570041e-08		0.000141486738904	True	0.4904128188919263	0.2554746408310595	0.0149699078975341		0.1223515749695694	True	0.3611732387330058	0.1451798700073499	0.0147337616304611		0.1213827072958137	True		0.25547461946286976	0.014969887879036815
hippocampus_donor_disjoint	123	ENSG00000260325	548	6.3080984415095305	0.0	0.4894046783447265	chr17	protein_coding	+	train	0.0003470776065528	0.5	64.09838	0.9894182085990906	14406	0.0021323262031551	0.1152171166819607	True	1.5399285692813086e-06	0.0132795293833323	0.0132749891331843	-0.0015951328046903	1.3530895664700051e-05	True	0.271936091921906	0.0996711170414883	0.0268770450454697	-0.0050535558289838	0.1160470716173258	True	0.3611732387330058	0.1570979664311216	0.0281875895608537	-0.0063939677962919	0.1213827072958137	True	0.0034584230242935003	0.08639158765815601	0.0136020559122854
hippocampus_donor_disjoint	123	ENSG00000260329	1468	7.292337176173877	0.0	0.4035587310791015	chr12	lncRNA	-	train	0.0083298625572678	1.0	36.185394	0.9030545949935912	14406	0.0459224380719302	0.5060170784934813	True	0.0883128768871913	0.2592317812803575	0.2574348319774071	0.0459245148866421	0.0670744219392378	True	0.1099217047695834	0.2607806601232446	0.2566847539854073	0.0604634980759633	0.0701879699077696	True	0.3611732387330058	0.3628186396943947	0.2634355723769455	0.0598442426429157	0.1213827072958137	True	-0.014538983189321203	0.0015488788428870692	-0.0007500779919997758
hippocampus_donor_disjoint	123	ENSG00000260372	534961	13.18995099531815	0.0	0.4073085784912109	chr18	lncRNA	+	train	0.0140219353047341	1.0	53.233143	0.966169536113739	14406	0.0821935606552266	0.6952633661737635	True	0.0052060910768544	0.4892077118756144	0.4832806414035336	0.033221541905534	0.0025308112678119	True	0.5652883244558391	0.8125137052939383	0.5791331544823687	0.0224633991196801	0.3254339357770367	True	0.3611732387330058	0.5704051736266971	0.4925755128463157	0.0328783218807555	0.1213827072958137	True	0.010758142785853901	0.3233059934183239	0.09585251307883508
hippocampus_donor_disjoint	123	ENSG00000260439	13462	9.507700460979237	0.0	0.6090831756591797	chr16	lncRNA	+	train	0.0002776620852422	0.75	50.50652	0.8971081972122192	14406	0.001719794736113	0.1033303572755841	True	6.845820691505524e-05	0.0106799551532933	0.0106772282409606	-0.0015526841685111	0.0001416318814783	True	0.1634418269083799	0.043800000627887	0.0176459849379593	-0.0027293844686733	0.0831979198781839	True	0.3611732387330058	0.1547667336685384	0.0255599552673111	-0.0059410277931023	0.1213827072958137	True	0.0011767003001622	0.0331200454745937	0.0069687566969987
hippocampus_donor_disjoint	123	ENSG00000260455	13988	9.546026585476431	0.0	0.3991775512695312	chr6	lncRNA	-	train	0.0020824656393169	1.0	54.27909	0.9354295134544371	14406	0.0120124551764332	0.2665277351070748	True	0.001365450728436	0.0711404366423843	0.0710270779386686	0.0205942577423986	0.0009975235836065	True	0.3416218940327912	0.2022002392774789	0.0935578570942757	0.0276377875346634	0.1576163116545875	True	0.3611732387330058	0.2060849604485078	0.0841717076746682	0.0247139984092521	0.1213827072958137	True	-0.007043529792264802	0.1310598026350946	0.02253077915560711
hippocampus_donor_disjoint	123	ENSG00000260572	1714	7.44716835960004	0.0	0.3849678039550781	chr3	lncRNA	-	train	0.0025683742884909	1.0	45.284092	0.9720959663391112	14406	0.0144784990059374	0.2885369629055406	True	9.843286713757408e-05	0.0834591265858581	0.0832523402837018	0.0118458530446363	0.0001862771694858	True	0.7285113836967431	0.681430682188108	0.1715877217682346	0.0218432016875544	0.3035799923630511	True	0.3611732387330058	0.2158084698674483	0.0956112273130287	0.033921798503085	0.1213827072958137	True	-0.009997348642918099	0.5979715556022499	0.08833538148453281
hippocampus_donor_disjoint	123	ENSG00000260625	1096	7.00033446027523	0.0	0.443002700805664	chr16	lncRNA	+	train	0.0059697348327085	1.0	41.868465	0.9608755111694336	14406	0.034758081489779	0.4535444174743924	True	0.0009014562702616	0.2068363334409843	0.2056900623697295	0.0138710040771254	0.0010851685285097	True	0.3117060071155046	0.2956540282354539	0.2189538747270615	0.0029393474063552	0.1164552915694606	True	0.3611732387330058	0.3263555401180721	0.2198086852399516	0.005700155224661	0.1213827072958137	True	0.010931656670770201	0.0888176947944696	0.013263812357331983
hippocampus_donor_disjoint	123	ENSG00000260876	133668	11.803121873827338	0.0	0.4163875579833984	chr16	lncRNA	+	train	0.001110648340969	0.75	42.36316	0.9529849290847778	14406	0.0061985442791649	0.1868266041244014	True	9.593802042507584e-06	0.0349425576536511	0.0349042545456428	-0.0049563592729287	3.940902282792397e-05	True	0.1137928689911332	0.0497400163088392	0.0381634775986147	-0.0078378259999679	0.0556447199546371	True	0.3611732387330058	0.1748969579188047	0.0488899242162071	0.0164924880626162	0.1213827072958137	True	0.0028814667270391997	0.014797458655188105	0.0032592230529719032
hippocampus_donor_disjoint	123	ENSG00000260979	4284	8.36287583103188	0.0	0.4683723449707031	chr16	lncRNA	+	train	0.000624739691795	1.0	47.62537	0.9607363939285278	14406	0.0034980077669386	0.1408930980806196	True	6.4437606666702016e-06	0.0198630845846982	0.0198508935654883	-0.0037203656391851	2.649570496234037e-05	True	0.3208500738350712	0.1412727454676163	0.0405604116299039	0.0103186566446909	0.1453692893459521	True	0.3611732387330058	0.1621896580930172	0.0342580872463877	0.0095468291476814	0.1213827072958137	True	-0.014039022283876	0.12140966088291812	0.020709518064415598
hippocampus_donor_disjoint	123	ENSG00000261202	1462	7.288244401020124	0.0	0.4356498718261719	chr22	lncRNA	-	train	0.0005553241704845	1.0	56.988213	0.9756330251693726	14406	0.0030836881936531	0.1323643391167461	True	4.514792751100088e-06	0.0175298087018814	0.0175203273930485	-0.001858927189229	1.788869614379802e-05	True	0.3520023329184752	0.1635839967799937	0.0418397761433871	0.0059791635114944	0.1567404076061962	True	0.3611732387330058	0.1600437578504758	0.0318156316450002	0.0136445914135736	0.1213827072958137	True	-0.0078380907007234	0.1460541880781123	0.024319448750338604
hippocampus_donor_disjoint	123	ENSG00000261221	11864	9.381348168869865	0.0	0.4941921234130859	chr19	protein_coding	+	train	0.0215188116062751	1.0	27.970778	0.9241696000099182	14406	0.1210901862827255	0.8246843345791589	True	0.5592799689752616	0.9028703095396856	0.7108600238835535	0.0901440366595676	0.2648194118506922	True	0.128182644294333	0.6754245779130518	0.6753742749524053	0.0834063087320136	0.0698996178902962	True	0.3611732387330058	0.7355566969435905	0.6779168248697465	0.0845193799262144	0.1213827072958137	True	0.006737727927554005	-0.22744573162663384	-0.0354857489311482
hippocampus_donor_disjoint	123	ENSG00000261241	61046	11.019399338282298	0.0	0.4463710784912109	chr16	lncRNA	+	train	0.0003470776065528	0.75	52.73256	0.9672824740409852	14406	0.0019321886844044	0.1059450126276718	True	2.9575248929452864e-05	0.0112279529174844	0.0112243329795996	0.0011250027795752	8.065526900998525e-05	True	0.2503916712090689	0.0879680204634006	0.0262359060069765	0.0124342711552044	0.1238461036590256	True	0.3611732387330058	0.1546676404927104	0.0256135084526887	0.013398202185436	0.1213827072958137	True	-0.0113092683756292	0.0767400675459162	0.0150115730273769
hippocampus_donor_disjoint	123	ENSG00000261341	17001	9.741086263177303	0.0	0.5208110809326172	chr19	protein_coding	-	train	6.941552131056504e-05	0.25	50.78155	0.9552817940711976	14406	0.0003317013128456	0.0398110673857312	True	7.349457369361925e-05	0.0015850592165573	0.0015849925458371	-0.0015730470221254	0.0002119318643554	True	0.0657336475695071	0.006895620596798	0.0026182060226388	-0.0044911172217726	0.0319664508238471	True	0.3611732387330058	0.1465459272550733	0.0163393121273285	-0.002134500103992	0.1213827072958137	True	0.0029180701996472	0.0053105613802407	0.0010332134768017002
hippocampus_donor_disjoint	123	ENSG00000261416	1452	7.281385663570282	0.0	0.49908447265625	chr16	lncRNA	-	train	0.0142301818686658	1.0	57.96533	0.9027330875396729	14406	0.0760781474863508	0.6385056474301972	True	0.0040600778256328	0.4129435304132821	0.407756928055626	-0.0102960340858544	0.003946605125059	True	0.0768981686311379	0.405183893654678	0.4051832212200001	0.0821792818445352	0.0367536837131794	True	0.3611732387330058	0.4903476036309715	0.4090683925780329	0.0861562590863328	0.1213827072958137	True	-0.0924753159303896	-0.007759636758604083	-0.0025737068356259107
hippocampus_donor_disjoint	123	ENSG00000261485	1350	7.208600337960199	0.0	0.4247703552246094	chr13	lncRNA	-	train	0.0089546022490628	1.0	35.771866	0.917632818222046	14406	0.0502118002155266	0.5324738463155885	True	1.2170441603213754e-05	0.2860479253679299	0.2835279225384909	0.0142511168756835	3.13278411356084e-05	True	0.6138020155553924	0.6760167848165105	0.3583828539896742	0.0399728707621337	0.2957066051497485	True	0.3611732387330058	0.3899656329646032	0.2932686167197432	0.0386299017461688	0.1213827072958137	True	-0.025721753886450198	0.3899688594485806	0.07485493145118327
hippocampus_donor_disjoint	123	ENSG00000261609	65232	11.085720754840969	0.0	0.4832973480224609	chr16	protein_coding	+	train	0.0029848674163542	1.0	26.576239	0.9482824206352234	14406	0.0177418788439628	0.3263682768622147	True	0.3009962978014237	0.2065601147555374	0.1263270488966087	-0.0032765245618416	0.1396855406334512	True	0.1521267685863366	0.1294185821066947	0.1113592835156248	-0.0013472525651335	0.0691535801411275	True	0.3611732387330058	0.2390726561937573	0.12112755723852	0.0015455647672915	0.1213827072958137	True	-0.0019292719967081	-0.07714153264884269	-0.014967765380983905
hippocampus_donor_disjoint	123	ENSG00000261652	10303	9.240287448344136	0.0	0.4087562561035156	chr15	protein_coding	+	train	0.0144384284325975	1.0	29.621006	0.8598673939704895	14406	0.0811155479549782	0.6769278172756403	True	0.0721181468324347	0.4568921353815259	0.456811182154566	0.0623950133413607	0.0613122912256072	True	0.1759120826189865	0.4807566884701614	0.4717703054858568	-0.00609311621442	0.1123058429306475	True	0.3611732387330058	0.5432545633877829	0.4648222532238616	0.0495499738075997	0.1213827072958137	True	0.06848812955578071	0.0238645530886355	0.014959123331290791
hippocampus_donor_disjoint	123	ENSG00000261742	291849	12.583995250631936	0.0	0.4068202972412109	chr16	lncRNA	-	train	0.0	0.0	56.148605	0.9672664403915404	14406	0.0	0.0	False	0.000127512565146	5.8287705055973745e-08	4.2028250785854826e-08		0.0002050079285926	True	0.1756196657988792	0.0432512080298592	0.0124089410145491		0.1113954263627963	True	0.3611732387330058	0.1451798700073499	0.0147337616304611		0.1213827072958137	True		0.04325114974215414	0.012408898986298314
hippocampus_donor_disjoint	123	ENSG00000261794	10435	9.25301664625662	0.0	0.4201488494873047	chr15	protein_coding	+	train	6.941552131056504e-05	0.25	41.64505	0.9495721459388732	14406	0.0003412419286979	0.040956140033593	True	5.721466477213171e-07	0.0016775207525202	0.0016774046966198	0.0014487882364977	6.317708502906041e-06	True	0.2962513486484298	0.109543580962875	0.0219807897039919	0.0058632942131463	0.1427302847994397	True	0.3611732387330058	0.1465287857880688	0.0163290558702849	0.0082584090073731	0.1213827072958137	True	-0.0044145059766486	0.1078660602103548	0.0203033850073721
hippocampus_donor_disjoint	123	ENSG00000261879	56155	10.93588881109184	0.0	0.454263687133789	chr17	lncRNA	+	train	0.0079133694294044	1.0	30.227955	0.9258034229278564	14406	0.0450821606695494	0.509578776861734	True	0.0400809954728419	0.2597995754359695	0.2597745637826448	0.0223799133820129	0.0267044162113334	True	0.1836566080561772	0.2865310551845995	0.2673281777160902	0.02060534719874	0.0986357321562538	True	0.3611732387330058	0.3706558743246884	0.2707423046933703	0.0296018342795765	0.1213827072958137	True	0.0017745661832728986	0.026731479748629994	0.007553613933445391
hippocampus_donor_disjoint	123	ENSG00000261971	21970	9.99747868095637	0.0	0.5426883697509766	chr16	lncRNA	-	train	0.0185339441899208	1.0	48.933617	0.8987696766853333	14406	0.1037992156414162	0.7613281294200165	True	0.2403367617284933	0.5980865569801452	0.5794440554886645	0.0974544905520801	0.1471908028727507	True	0.2466353586601181	0.606556298582894	0.5861541348304349	0.0526077178568348	0.1302612454328112	True	0.3611732387330058	0.6437372816594987	0.5774958938971486	0.0912131308855578	0.1213827072958137	True	0.04484677269524529	0.008469741602748715	0.00671007934177037
hippocampus_donor_disjoint	123	ENSG00000262097	14736	9.598116617213265	0.0	0.4109878540039062	chr16	lncRNA	-	train	0.0011800638622796	1.0	48.122528	0.9125667214393616	14406	0.007417465106954	0.2169287654957974	True	0.0010691338558304	0.047068047447164	0.04702774613749	0.0399279379372645	0.0019773027765974	True	0.2024119454366184	0.102851266268986	0.0648284189099502	0.0080307826926504	0.1350588904771386	True	0.3611732387330058	0.1867613668707902	0.0616182194970238	0.0032970413154647	0.1213827072958137	True	0.031897155244614096	0.055783218821821995	0.017800672772460197
hippocampus_donor_disjoint	123	ENSG00000262117	9016	9.106866963499908	0.0	0.4692401885986328	chr16	lncRNA	-	train	6.941552131056504e-05	0.25	52.153614	0.9461266994476318	14406	0.0004021047999689	0.0482609524525415	True	1.5515469836214318e-06	0.0023292804590167	0.0023291200161082	-0.0002781985710984	1.2356477283569676e-05	True	0.1302235896539966	0.0227486268003887	0.0058950088706842	0.0076537283773346	0.060085586565318	True	0.3611732387330058	0.1471566460161595	0.0170008349368303	0.0052958132418773	0.1213827072958137	True	-0.007931926948433	0.020419346341372	0.0035658888545760004
hippocampus_donor_disjoint	123	ENSG00000262223	10320	9.241935933565934	0.0	0.5951690673828125	chr17	lncRNA	-	train	0.011800638622796	1.0	54.42229	0.901328980922699	14406	0.074039489183925	0.6828916396075957	True	0.0050231682353798	0.4704601776397715	0.4656969250824989	0.0539868022988212	0.0101254204201031	True	0.1069938295453478	0.4755665474806815	0.474480558932025	-0.0067092358499695	0.0857541329103071	True	0.3611732387330058	0.5622474217749912	0.479801631644877	0.0076794694643861	0.1213827072958137	True	0.060696038148790696	0.005106369840910008	0.008783633849526129
hippocampus_donor_disjoint	123	ENSG00000262406	12246	9.413036288021289	0.0	0.3923206329345703	chr11	protein_coding	-	train	0.0	0.0	65.43627	0.9198430180549622	14406	0.0	0.0	False	3.8373902183684566e-06	1.2292977667362231e-09	1.214572203048193e-09		3.4850713092391566e-05	True	0.1476541538397632	0.0235604180293332	0.0017586688831968		0.0419364863000801	True	0.3611732387330058	0.1451798700073499	0.0147337616304611		0.1213827072958137	True		0.02356041680003543	0.001758667668624597
hippocampus_donor_disjoint	123	ENSG00000262454	29678	10.298195003991331	0.0	0.4355945587158203	chr16	lncRNA	+	train	0.0142301818686658	1.0	33.076366	0.7815681099891663	14406	0.0812251844886738	0.6824450322923917	True	0.0016828292598458	0.4719859465797584	0.4656589603044094	0.0299992738723558	0.0018482476947853	True	0.4007368742096686	0.6030230912496166	0.5009353713812514	0.0367459989820535	0.2143732191177991	True	0.3611732387330058	0.553021433671407	0.4746505205962196	0.0350957986037928	0.1213827072958137	True	-0.006746725109697704	0.13103714466985822	0.03527641107684204
hippocampus_donor_disjoint	123	ENSG00000262484	3178	8.064321960910803	0.0	0.5108566284179688	chr19	protein_coding	-	train	0.0049979175343606	1.0	48.16864	0.8750815987586975	14406	0.0278221890609595	0.3967705752138876	True	0.3330727813696362	0.2871285736002182	0.1939506494954203	0.0545177088312961	0.213963186623847	True	0.2604345045258438	0.2320537570269788	0.177945267721044	0.0471719351338183	0.1631764072336617	True	0.3611732387330058	0.2787230672088054	0.1676001448913503	0.0473463787584543	0.1213827072958137	True	0.007345773697477798	-0.0550748165732394	-0.0160053817743763
hippocampus_donor_disjoint	123	ENSG00000262619	57319	10.956404881942108	0.0	0.3976497650146484	chr13	lncRNA	-	train	0.0003470776065528	0.75	45.364548	0.9180700182914734	14406	0.0018646567790984	0.1018481771833452	True	0.0003053491010998	0.0103751504416916	0.0103727190012569	0.0084188584605355	0.000222608180228	True	0.2896572682165063	0.1118677653619822	0.0290431781640194	0.0094810169217614	0.1376077093117226	True	0.3611732387330058	0.1538892910249307	0.024786633959203	0.0129494876932346	0.1213827072958137	True	-0.0010621584612259	0.1014926149202906	0.018670459162762502
hippocampus_donor_disjoint	123	ENSG00000262814	4150	8.33110454805304	0.0989189147949218	0.5705888329600827	chr17	protein_coding	+	train	0.1513258364570318	1.0	45.14781	0.9551871418952942	14406	0.8891748913986458	2.124780298358399	True	0.999574765079313	4.437852616407545	4.425664484298838	0.1439214199610413	0.372791417860321	True	0.3291584809658412	4.783579800771629	4.469961420817586	0.1330277186801895	0.0951346228063439	True	0.3611732387330058	4.72962621721519	4.450840471997544	0.1523479566025614	0.1213827072958137	True	0.010893701280851792	0.3457271843640841	0.044296936518748
hippocampus_donor_disjoint	123	ENSG00000262903	2471	7.812782818577581	0.0	0.4728927612304687	chr17	lncRNA	-	train	0.0004859086491739	0.75	48.69611	0.9784230589866638	14406	0.0026393796641942	0.1209927526958707	True	6.923920557215362e-06	0.0146458307809018	0.0146389009576596	0.0573195247015851	2.4935596718993795e-05	True	0.3637985429833469	0.2152595886435822	0.0848236473941919	0.0034566031869036	0.2653419414468422	True	0.3611732387330058	0.1578838815553344	0.02933735345656	0.0012138546930391	0.1213827072958137	True	0.0538629215146815	0.20061375786268038	0.0701847464365323
hippocampus_donor_disjoint	123	ENSG00000263307	43962	10.691103650047104	0.0	0.455810546875	chr16	lncRNA	+	train	0.0	0.0	44.82214	0.9717333912849426	14406	0.0	0.0	False	0.0007181107616112	8.477257502109083e-07	3.3204268426908e-07		0.0005762314502602	True	0.0189870249078672	0.0004848521743427	0.0001243450594907		0.0111510115904673	True	0.3611732387330058	0.1451798700073499	0.0147337616304611		0.1213827072958137	True		0.0004840044485924891	0.00012401301680643091
hippocampus_donor_disjoint	123	ENSG00000263528	26413	10.18164945160375	0.0	0.4563179016113281	chr1	protein_coding	+	train	0.0096487574621685	1.0	29.976183	0.8188734650611877	14406	0.0539130276811465	0.5505253175291337	True	0.0135524020144377	0.3041329507057662	0.302503970601558	0.0522058187570442	0.0128702474033936	True	0.3611262697360837	0.4177112281051027	0.3233312520111973	0.0631527983420526	0.1812659719145892	True	0.3611732387330058	0.4043315203580975	0.3099226830624644	0.0590294945181557	0.1213827072958137	True	-0.010946979585008405	0.11357827739933651	0.020827281409639298
hippocampus_donor_disjoint	123	ENSG00000263639	14873	9.607370001263243	0.0	0.411569595336914	chr10	protein_coding	-	train	0.0	0.0	28.985361	0.8315037488937378	14406	0.0	0.0	False	0.0005292715930824	8.014914213815597e-06	7.734785794571521e-06		0.0027811482870518	True	0.3886400445021909	0.1845906876270562	0.0335496034363913		0.1831655083152702	True	0.3611732387330058	0.1451798700073499	0.0147337616304611		0.1213827072958137	True		0.18458267271284237	0.03354186865059673
hippocampus_donor_disjoint	123	ENSG00000263753	52782	10.873944448154012	0.0	0.3919486999511719	chr18	lncRNA	+	train	0.0826044703595724	1.0	26.739729	0.9136319756507874	14406	0.4718510183413525	1.587975799903253	True	0.1137273593408919	2.6412043659375017	2.5129518108016238	0.0888242031135934	0.0353153292219269	True	0.4424216685092326	2.443719327027791	2.442853240396249	0.1768107870755458	0.285083411425837	True	0.3611732387330058	2.487724503364661	2.475474932465627	0.1580417241718976	0.1213827072958137	True	-0.08798658396195239	-0.19748503890971092	-0.0700985704053747
hippocampus_donor_disjoint	123	ENSG00000264269	24771	10.117469262057952	0.0	0.4270820617675781	chr18	lncRNA	+	train	0.0	0.0	55.863747	0.9635558128356934	14406	0.0	0.0	False	2.865540546427005e-06	1.825507633702662e-10	1.7433944074704902e-10		1.320376615769338e-05	True	0.2441060685239888	0.0652897266652183	0.0057019539749799		0.0755112837593161	True	0.3611732387330058	0.1451798700073499	0.0147337616304611		0.1213827072958137	True		0.06528972648266754	0.005701953800640459
hippocampus_donor_disjoint	123	ENSG00000264575	1874	7.536363938404511	0.0	0.3884296417236328	chr18	lncRNA	-	train	0.0137442732194918	1.0	41.96558	0.9473882913589478	14406	0.0775826699068757	0.6630738471325176	True	0.0554710968045742	0.4402698988098155	0.4397809771447571	0.0403652821402865	0.0555822470837624	True	0.40744088024654	0.5766696141255736	0.4678631751970873	0.0580451295430773	0.2107600580756298	True	0.3611732387330058	0.5250274308801699	0.4446038201530419	0.0608609255217559	0.1213827072958137	True	-0.0176798474027908	0.13639971531575812	0.0280821980523302
hippocampus_donor_disjoint	123	ENSG00000265206	1624	7.393263094763838	0.0	0.4472980499267578	chr17	lncRNA	-	train	0.0013188949049007	1.0	66.41063	0.9490116834640504	14406	0.0078190654313483	0.2164454521680461	True	0.0060686045704818	0.0469111803183113	0.0469081162050858	-0.0015761233318169	0.0073788825124164	True	0.1293218493397348	0.0683522018402954	0.0535892753428074	0.0200939709113924	0.0865657770196827	True	0.3611732387330058	0.1857963594772657	0.0609371876875679	0.0122790358133192	0.1213827072958137	True	-0.0216700942432093	0.021441021521984106	0.006681159137721597
hippocampus_donor_disjoint	123	ENSG00000265354	31253	10.349902646973248	0.0	0.4278831481933594	chr10	protein_coding	+	train	0.1360544217687075	1.0	28.744593	0.9701789617538452	14406	0.7853779662041039	1.9950984105791865	True	0.4901839739826121	3.940187226727269	3.853047733683607	0.1985156372818706	0.2243253315129756	True	0.4779474308695393	3.991741886754313	3.897228352698217	0.1510498368388533	0.2140202597034432	True	0.3611732387330058	4.077135021204172	3.897185370395343	0.202266751760961	0.1213827072958137	True	0.04746580044301729	0.05155466002704401	0.04418061901461012
hippocampus_donor_disjoint	123	ENSG00000265485	173991	12.066764600128195	0.0	0.4143829345703125	chr18	lncRNA	+	train	0.0001388310426211	0.5	50.709114	0.9777597188949584	14406	0.0008341007955567	0.0712130530812351	True	0.0002551993429512	0.0050682568085796	0.0050679216816878	0.0708877069199264	0.0003463889332613	True	0.1557038769544342	0.0351096112399178	0.011124963672417	0.0119551226211106	0.0786613187463726	True	0.3611732387330058	0.1496564858290816	0.0198121914995777	-0.0004124775911314	0.1213827072958137	True	0.058932584298815795	0.0300413544313382	0.0060570419907292
hippocampus_donor_disjoint	123	ENSG00000265491	85227	11.353085297325258	0.0	0.4332351684570312	chr1	protein_coding	-	train	0.0876718034152436	1.0	42.92641	0.9762641787528992	14406	0.5007743605239415	1.6295083512930613	True	0.3637234440682874	2.6358254091709865	2.617042455469652	0.1222990952576775	0.1610714950222766	True	0.36913215779955	2.5980087234761173	2.580679053937988	0.168508632234759	0.2466724072800984	True	0.3611732387330058	2.6277241594462346	2.608235686240947	0.1562117659556134	0.1213827072958137	True	-0.04620953697708151	-0.03781668569486918	-0.036363401531664064
hippocampus_donor_disjoint	123	ENSG00000265681	4070	8.31164394850298	0.0	0.4057807922363281	chr18	protein_coding	-	train	0.7616965153408302	1.0	58.997875	0.9805009961128236	14406	5.209863150002277	2.9788443045284154	True	2.066764772299837	18.788382356830827	8.909314944915119	0.0612250953724916	0.4451803851156008	True	0.0366648484374275	35.63411856327761	8.872137895964173	0.0170596252740249	0.0160764769409904	True	0.3611732387330058	32.3504514749163	8.840657619271887	0.0658077167716369	0.1213827072958137	True	0.044165470098466705	16.845736206446784	-0.0371770489509462
hippocampus_donor_disjoint	123	ENSG00000266010	4992	8.51579221050061	0.0	0.4275722503662109	chr18	lncRNA	-	train	0.0	0.0	63.20679	0.8699082732200623	14406	0.0	0.0	False	7.13065529380317e-05	1.844472287925326e-07	1.793626043006283e-07		0.0004235122244996	True	0.1741668970824347	0.0440263203296629	0.0136922122903395		0.117013726931243	True	0.3611732387330058	0.1451798700073499	0.0147337616304611		0.1213827072958137	True		0.044026135882434106	0.0136920329277352
hippocampus_donor_disjoint	123	ENSG00000266053	15380	9.64088826045181	0.0	0.4148368835449219	chr18	lncRNA	-	train	0.0080522004720255	1.0	24.921644	0.7921440005302429	14406	0.0446657013366839	0.5008407586741186	True	0.0440286424658896	0.2514162156005313	0.2514158097565265	0.001337514298287	0.024644721586085	True	0.2058647385833692	0.2872852770968729	0.2613001474876146	0.051723153120741	0.1314027136519726	True	0.3611732387330058	0.3595185067375162	0.259341485508832	0.0512698823505854	0.1213827072958137	True	-0.050385638822454004	0.035869061496341614	0.0098843377310881
hippocampus_donor_disjoint	123	ENSG00000266074	70857	11.16843315335278	0.025522232055664	0.5729731634133022	chr17	protein_coding	+	train	0.0454671664584201	1.0	41.536526	0.8097833395004272	14406	0.2565293281951845	1.1874001851081644	True	0.4060701184234887	1.4137301383902638	1.3913676904481582	0.116225903815522	0.1602401699127472	True	0.2989263175334406	1.3879650905841088	1.386167585879161	0.1313207970800938	0.132209950262994	True	0.3611732387330058	1.3996465207441036	1.388696172731456	0.1247374805269303	0.1213827072958137	True	-0.015094893264571807	-0.025765047806155073	-0.005200104568997332
hippocampus_donor_disjoint	123	ENSG00000266472	15259	9.632990304838447	0.0	0.4540786743164062	chr1	protein_coding	+	train	0.3414549493266694	1.0	52.146957	0.9742956161499025	14406	2.0908065850778077	2.9304315618110337	True	1.120614179932786	9.158974956045832	8.217701653044752	0.2194126034239155	0.4339578574805274	True	0.2871189555829471	11.68655159516928	8.433262530376492	0.2133376987954723	0.1386812087227319	True	0.3611732387330058	11.45018792815322	8.458556415365305	0.2018625024912937	0.1213827072958137	True	0.006074904628443206	2.527576639123449	0.21556087733173968
hippocampus_donor_disjoint	123	ENSG00000266835	12728	9.451638133870434	0.0	0.423095703125	chr18	lncRNA	+	train	0.0002082465639316	0.5	28.38269	0.8440958857536316	14406	0.0012741377498314	0.0884136110914605	True	3.009775332200725e-06	0.0078185878906386	0.007816972124311	-0.0008130348282456	3.13895668797409e-05	True	0.3091601447071546	0.1199241705535731	0.0251303772734483	0.0013655849291115	0.1317012258229907	True	0.3611732387330058	0.1520708166048711	0.022543453716374	0.0003389218833501	0.1213827072958137	True	-0.0021786197573571	0.1121055826629345	0.017313405149137304
hippocampus_donor_disjoint	123	ENSG00000266904	19057	9.855242239908131	0.0	0.477426528930664	chr19	lncRNA	-	train	0.0018048035540746	1.0	33.863503	0.897464394569397	14406	0.0108263724283527	0.2561343697775782	True	0.0004831456781351	0.0657083418892337	0.0656013595496273	0.010796804161823	0.0007180474926464	True	0.0489981118584467	0.0685240473740868	0.0670669656829678	-0.0146978455563457	0.0346583214422937	True	0.3611732387330058	0.2026679580602049	0.0799250313307145	0.0066507223169478	0.1213827072958137	True	0.0254946497181687	0.00281570548485309	0.0014656061333404996
hippocampus_donor_disjoint	123	ENSG00000266933	17787	9.786279351630586	0.0	0.5439491271972656	chr19	lncRNA	-	train	0.0001388310426211	0.5	42.728092	0.9481365084648132	14406	0.0007698040413687	0.0664481888454027	True	0.0001556066234282	0.0044159299681752	0.004415552729707	-0.0009637581681953	0.000377582016981	True	0.8053330604297807	0.7563402134425363	0.1090181799122107	0.0064195047817116	0.3238504350578893	True	0.3611732387330058	0.1489592233109789	0.0190685875734499	0.0049925143938564	0.1213827072958137	True	-0.0073832629499069	0.7519242834743611	0.1046026271825037
hippocampus_donor_disjoint	123	ENSG00000267165	1337	7.198931240688173	0.0	0.4470558166503906	chr18	lncRNA	-	train	0.0002776620852422	0.5	60.822395	0.9837175607681274	14406	0.0016451310601711	0.0996251531800782	True	1.170766007667916e-06	0.0099278770443027	0.0099251744388539	-0.0013748462693483	1.15342008153941e-05	True	0.5574429984285023	0.3615474663456076	0.0526361969744226	-0.0125605277749762	0.205418904180949	True	0.3611732387330058	0.1542385251853885	0.0249780649785792	-0.0131951645754816	0.1213827072958137	True	0.0111856815056279	0.3516195893013049	0.0427110225355687
hippocampus_donor_disjoint	123	ENSG00000267213	15510	9.64930472862475	0.0	0.4314250946044922	chr19	lncRNA	-	train	0.0023601277245592	1.0	31.67717	0.957423448562622	14406	0.0134418782601335	0.280627596181119	True	1.2443002808642056e-05	0.078932073726743	0.0787517239954123	0.008388949247409	2.643001384634028e-05	True	0.3633613379969034	0.2528234287902797	0.1303798004878068	0.0200702152764932	0.2329199045466211	True	0.3611732387330058	0.2135421340277382	0.0926250349714237	0.0126319741981626	0.1213827072958137	True	-0.0116812660290842	0.1738913550635367	0.05162807649239451
hippocampus_donor_disjoint	123	ENSG00000267254	34094	10.436906024954752	0.0	0.413675308227539	chr19	lncRNA	+	train	0.0189504373177842	1.0	28.747627	0.8408699631690979	14406	0.105073277575927	0.7637465630364764	True	0.0204613233920271	0.5889189675217259	0.5817597847309075	0.0701229527943715	0.0172348907609344	True	0.5223078087094293	0.7641259135263138	0.5900412595561203	0.0468938357380808	0.1253424410627854	True	0.3611732387330058	0.6492701875324242	0.5836829974277669	0.0774471704055008	0.1213827072958137	True	0.023229117056290702	0.17520694600458786	0.008281474825212798
hippocampus_donor_disjoint	123	ENSG00000267325	4995	8.516392871245468	0.0	0.3805961608886719	chr18	lncRNA	-	train	0.0016659725114535	1.0	48.744244	0.8792663216590881	14406	0.0091975992063209	0.2268450928470883	True	0.0064884953058765	0.0515290565811736	0.0515217173372302	8.488073334372422e-05	0.0079578666950775	True	0.369688674736694	0.2007774963467274	0.0708236808096823	0.0084389851953485	0.1410856374363985	True	0.3611732387330058	0.1893210791151325	0.0654342282949137	0.0137684313652737	0.1213827072958137	True	-0.008354104462004776	0.1492484397655538	0.019301963472452097
hippocampus_donor_disjoint	123	ENSG00000267402	4217	8.34711636103872	0.0	0.3809318542480469	chr18	lncRNA	+	train	0.0013188949049007	1.0	43.07992	0.928372323513031	14406	0.0075164893493376	0.2083078643120062	True	9.366813623496868e-05	0.0434474155390949	0.0433923172643332	-0.0028129093739049	0.0001170914202264	True	0.278611811236329	0.1362253527221305	0.062732679173119	0.0121929454310675	0.1416332502537982	True	0.3611732387330058	0.182904204496198	0.0578311081115753	0.0058299421300124	0.1213827072958137	True	-0.0150058548049724	0.09277793718303559	0.019340361908785804
hippocampus_donor_disjoint	123	ENSG00000267493	2789	7.933796874815411	0.0	0.6003818511962891	chr19	lncRNA	-	train	0.0006941552131056	1.0	55.36723	0.9587352871894836	14406	0.0037507026142235	0.1438621308815118	True	2.5653180649700785e-05	0.0207099572749474	0.0206960812816648	0.006694731886218	0.000128746212843	True	0.3393093368260149	0.1690287385999024	0.0564291416058196	0.0367953320226962	0.1943988476249606	True	0.3611732387330058	0.1620122407871243	0.0342613714615421	0.0334634571698301	0.1213827072958137	True	-0.0301006001364782	0.148318781324955	0.0357330603241548
hippocampus_donor_disjoint	123	ENSG00000267658	1372	7.224753405767971	0.0	0.4866085052490234	chr17	lncRNA	+	train	0.0002776620852422	0.75	58.398582	0.9921767115592957	14406	0.0016637245317507	0.1001293090460649	True	2.8019654674171813e-06	0.0100285299394309	0.0100257712756597	0.0314978637924061	1.7049757980863763e-05	True	0.1028732294886507	0.0215608306718775	0.0113174667782567	0.0125953288606694	0.0372219565718999	True	0.3611732387330058	0.1536844135343343	0.0244373227331119	0.0132597627461892	0.1213827072958137	True	0.0189025349317367	0.0115323007324466	0.0012916955025970012
hippocampus_donor_disjoint	123	ENSG00000267680	15547	9.651687291972111	0.0	0.4024791717529297	chr19	protein_coding	+	train	0.028876856865195	1.0	26.423365	0.9507719278335572	14406	0.1595754625564579	0.9344017338573988	True	0.0639143948035772	0.8794599494570124	0.8703089095733912	0.058635156220501	0.0405016986242249	True	0.8166989956486065	1.346513285959003	0.914701948215495	0.0915688505140987	0.3067322074972788	True	0.3611732387330058	0.9068024242526082	0.8661607608932786	0.0955720350037315	0.1213827072958137	True	-0.0329336942935977	0.46705333650199055	0.044393038642103755
hippocampus_donor_disjoint	123	ENSG00000267690	8059	8.994668835500674	0.0	0.4547061920166015	chr18	lncRNA	-	train	0.0003470776065528	0.25	52.42791	0.9691623449325562	14406	0.0020504790545337	0.1118795389878885	True	2.398511593878873e-05	0.0125210604499576	0.0125169537722745	0.0057950288003799	6.278595946608142e-05	True	0.3518000924924869	0.15895880424033	0.0366340121403323	0.0141734451822357	0.1568902432357135	True	0.3611732387330058	0.1558739996431842	0.0269048431241026	0.0127372460477296	0.1213827072958137	True	-0.0083784163818558	0.1464377437903724	0.024117058368057803
hippocampus_donor_disjoint	123	ENSG00000267719	5051	8.527539483470381	0.0	0.5313491821289062	chr17	lncRNA	+	train	6.941552131056504e-05	0.25	73.36022	0.976836085319519	14406	0.0003387762840532	0.0406602113130892	True	6.849515699382949e-06	0.0016533550304783	0.0016532448550988	0.0031010377655898	3.68169510906027e-05	True	0.197776900370082	0.0470155214800411	0.008033708637431	0.0280536605128161	0.0810265674988346	True	0.3611732387330058	0.1463486252646487	0.0161471159738242	0.0243036206837097	0.1213827072958137	True	-0.0249526227472263	0.0453621664495628	0.006380463782332201
hippocampus_donor_disjoint	123	ENSG00000267796	6158	8.725669705687043	0.0	0.5247688293457031	chr19	protein_coding	+	train	0.0437317784256559	1.0	32.70663	0.9545145630836488	14406	0.2468081023582862	1.1649224413099262	True	0.0819429640012072	1.3732693409034458	1.346088827057947	0.1069815510220242	0.0569792514253507	True	0.8645844806655962	1.7853535375447278	1.4037058839502312	0.1197457731633303	0.396633247920936	True	0.3611732387330058	1.3520694948644851	1.338990110446477	0.115939220694475	0.1213827072958137	True	-0.012764222141306097	0.41208419664128204	0.057617056892284246
hippocampus_donor_disjoint	123	ENSG00000268061	17315	9.759386208561873	0.0	0.5161876678466797	chr19	lncRNA	+	train	0.0032625295015965	1.0	33.3028	0.9350097179412842	14406	0.0199536205115921	0.3513712893714583	True	0.6408040714038371	0.5706069701505416	0.1851516877774377	0.0053425070426821	0.2502588226265657	True	0.1199326916236658	0.1363200816832286	0.1263242670227955	0.0073497146141791	0.0561469559636307	True	0.3611732387330058	0.2538863346801482	0.137455506820981	0.0086756259299467	0.1213827072958137	True	-0.0020072075714970003	-0.434286888467313	-0.0588274207546422
hippocampus_donor_disjoint	123	ENSG00000268089	19647	9.88573083094687	0.0	0.4486675262451172	chrX	protein_coding	+	train	0.0526169651534083	1.0	63.64179	0.9213104248046876	14406	0.3054871333898247	1.306035115441342	True	0.0019912707784143	1.797406439517694	1.70529670089545	0.076777002114671	0.0021727723698629	True	0.1901095586181241	1.7108018915371217	1.6974899067769222	0.0697561785562227	0.0832219988722152	True	0.3611732387330058	1.6817111180003623	1.6786101756720704	0.1319980069916306	0.1213827072958137	True	0.007020823558448311	-0.08660454798057238	-0.0078067941185278045
hippocampus_donor_disjoint	123	ENSG00000268812	793	6.677083461247136	0.0	0.488525390625	chr22	lncRNA	+	train	0.0	0.0	55.378963	0.9697899222373962	14406	0.0	0.0	False	2.236195464816391e-06	2.7647637016278126e-10	2.7147580000591593e-10		1.6476522691572875e-05	True	0.0848106780292692	0.0102882446382169	0.0030953935304325		0.0556362609314514	True	0.3611732387330058	0.1451798700073499	0.0147337616304611		0.1213827072958137	True		0.01028824436174053	0.0030953932589567
hippocampus_donor_disjoint	123	ENSG00000268983	869	6.76849321164863	0.0	0.5487346649169922	chr19	lncRNA	-	train	6.941552131056504e-05	0.25	46.230766	0.9727048873901368	14406	0.000383985683055	0.0460862809740424	True	4.4284613192150405e-06	0.0021240928950557	0.0021239488313712	-0.0006861142571596	3.573833100017069e-05	True	0.1176346170123939	0.0199638782515152	0.0062161677043867	-0.0025675059157302	0.0638522634092767	True	0.3611732387330058	0.1470929072534769	0.0169240221371355	-0.0059272696899449	0.1213827072958137	True	0.0018813916585706	0.017839785356459498	0.0040922188730155
hippocampus_donor_disjoint	123	ENSG00000269038	451	6.113682179832232	0.0	0.5374488830566406	chr11	lncRNA	+	train	0.0037484381507705	1.0	34.422398	0.9403482675552368	14406	0.0216336383863271	0.3564634737208939	True	0.0002898128788449	0.1275183611812558	0.1270628022939619	0.009879457027652	0.0005222781020318	True	0.6069448092368209	0.5388080900442879	0.1962189233219119	0.0089276687361557	0.2661706818781503	True	0.3611732387330058	0.2559584954888955	0.1406713552853132	0.0130419867038269	0.1213827072958137	True	0.0009517882914962996	0.41128972886303206	0.06915612102794999
hippocampus_donor_disjoint	123	ENSG00000269054	5010	8.519390774959724	0.0	0.5015869140625	chr19	lncRNA	+	train	0.0012494793835901	0.75	35.98597	0.9015783071517944	14406	0.0071365051131835	0.2045031809310442	True	0.0005200987668838	0.0418612730721033	0.0418174962391639	0.0138199498251123	0.0008431027631411	True	0.5935602666910748	0.4346642817666044	0.090771453623441	0.00866149390268	0.2230246422996549	True	0.3611732387330058	0.1815654169592203	0.0562234082070274	0.0066853811394842	0.1213827072958137	True	0.0051584559224323	0.3928030086945011	0.048953957384277096
hippocampus_donor_disjoint	123	ENSG00000269303	1937	7.569411792450712	0.0	0.4655380249023437	chr19	lncRNA	-	train	0.0001388310426211	0.25	59.820484	0.9810760021209716	14406	0.0009090617085999	0.0771750761937857	True	3.852010187870287e-06	0.005956818742744	0.0059559993381459	-0.0022719919063166	1.881638475772604e-05	True	0.4267378178574212	0.2104646453194804	0.0291345157562281	-0.011862561803248	0.1513322037375158	True	0.3611732387330058	0.15071070567506	0.0209204284279876	-0.0123121965530053	0.1213827072958137	True	0.0095905698969314	0.20450782657673638	0.0231785164180822
hippocampus_donor_disjoint	123	ENSG00000269313	5919	8.68609172787805	0.3330574035644531	0.5012325907284011	chrX	protein_coding	+	train	0.0190198528390948	1.0	34.626335	0.9271244406700134	14406	0.1080957266351969	0.7832882493629155	True	0.0035138542053776	0.624231967220462	0.613294599179535	0.0443500705421548	0.0037403729174214	True	0.131821543480345	0.6114541999102336	0.6108912855252642	0.0662207981040908	0.0582963278303066	True	0.3611732387330058	0.6782107459243385	0.614162518794722	0.074211576947796	0.1213827072958137	True	-0.021870727561936004	-0.012777767310228394	-0.0024033136542708222
hippocampus_donor_disjoint	123	ENSG00000269473	5401	8.59452453435256	0.0	0.5015869140625	chr19	lncRNA	+	train	0.0009718172983479	1.0	43.308514	0.971413552761078	14406	0.0054160130945788	0.1747381824809498	True	0.0001031802980873	0.0305612865896826	0.0305330603973591	0.0050008215674407	0.0002480810878917	True	0.2562679791913278	0.1019364130622333	0.0390097041676288	0.009261942245747	0.0936993088348489	True	0.3611732387330058	0.1716652227690825	0.0451020191751319	0.003893761526706	0.1213827072958137	True	-0.004261120678306299	0.0713751264725507	0.008476643770269698
hippocampus_donor_disjoint	123	ENSG00000269502	71789	11.181500469570528	0.0	0.4109954833984375	chrX	protein_coding	-	train	0.0	0.0	49.10465	0.9456726908683776	14406	0.0	0.0	False	0.0001056697030515	8.449843923325724e-08	7.333235309025891e-08		0.0002707994702547	True	0.4573964119928794	0.2365556371008357	0.0273441593968757		0.1653606948366986	True	0.3611732387330058	0.1451798700073499	0.0147337616304611		0.1213827072958137	True		0.23655555260239644	0.02734408606452261
hippocampus_donor_disjoint	123	ENSG00000269939	1515	7.323830566202317	0.0	0.4012374877929687	chr11	lncRNA	-	train	0.0063862279605719	1.0	34.04336	0.9551089406013488	14406	0.0342597835149663	0.4323808787305144	True	9.173923353511316e-05	0.1881178393279137	0.1869503840778958	0.0188442942409862	0.0001761959826617	True	0.21736496501757	0.2261527166153444	0.1926252091222429	0.0351200192916717	0.0920134480199394	True	0.3611732387330058	0.3029192561746507	0.1960468489720536	0.0537324142415992	0.1213827072958137	True	-0.016275725050685502	0.038034877287430685	0.005674825044347104
hippocampus_donor_disjoint	123	ENSG00000270049	24663	10.113099969565988	0.0	0.4974613189697265	chr16	lncRNA	+	train	0.0029848674163542	1.0	32.31787	0.9132245182991028	14406	0.017193183822134	0.3161889393377048	True	0.0110862548812066	0.0999686180281303	0.0999313234470408	0.0228497369294444	0.010066719915037	True	0.0862097633475941	0.1059872542551722	0.101223966005778	0.0216584948840382	0.0428400946177567	True	0.3611732387330058	0.2315940522615908	0.1132717740851045	0.018726391264055	0.1213827072958137	True	0.0011912420454061982	0.006018636227041907	0.001292642558737206
hippocampus_donor_disjoint	123	ENSG00000270084	1468	7.292337176173877	0.0	0.3993644714355469	chr1	lncRNA	+	train	0.0017353880327641	1.0	47.978683	0.9873735308647156	14406	0.0098786058482835	0.2393829055742388	True	2.561869810141689e-06	0.0574017299339033	0.0573041936892386	-0.0023717362733657	1.581493850969866e-05	True	0.0273123007635659	0.0578140965082118	0.0575101627898127	0.0060719185781044	0.0158791854258408	True	0.3611732387330058	0.1947960053747334	0.0713880862811216	0.0111823666760216	0.1213827072958137	True	-0.008443654851470101	0.0004123665743085009	0.00020596910057409795
hippocampus_donor_disjoint	123	ENSG00000270344	23411	10.06100399041111	0.0	0.3858623504638672	chr12	lncRNA	+	train	0.0072192142162987	1.0	25.777386	0.8526057600975037	14406	0.0418272755236389	0.4952935354205601	True	0.0214114824217894	0.2454750656618669	0.2450582610538894	0.0327850984337086	0.0137371475005551	True	0.2871406695139742	0.3233128230665949	0.2631341617955374	0.0336684590866541	0.1511992137245392	True	0.3611732387330058	0.3581011912681458	0.2561193470500276	0.0326854309587384	0.1213827072958137	True	-0.000883360652945496	0.07783775740472804	0.018075900741648
hippocampus_donor_disjoint	123	ENSG00000270379	13945	9.542948007780955	0.0	0.4375457763671875	chr17	protein_coding	-	train	6.941552131056504e-05	0.25	40.14812	0.9458310008049012	14406	0.0004425859775672	0.0531195370490196	True	5.797669306975144e-06	0.0028218808389023	0.0028216900548761	-0.0016302118766777	2.4478012592748623e-05	True	0.2093241595377773	0.0606610182719416	0.0170295064989521	-0.0070032065087914	0.1188251391530793	True	0.3611732387330058	0.1477740230943939	0.0176474192570291	-0.0071320843555347	0.1213827072958137	True	0.005372994632113701	0.0578391374330393	0.014207816444076002
hippocampus_donor_disjoint	123	ENSG00000270673	717	6.576469569048224	0.0	0.3938808441162109	chr8	lncRNA	-	train	0.0093016798556157	1.0	34.327778	0.9346734285354614	14406	0.0540419830210785	0.5629607378035613	True	0.0178920841907248	0.318133289871461	0.3168264746860162	0.017670764358354	0.0107504539010343	True	0.2784020368283397	0.3838411430936906	0.3335037093492934	0.0192257927338237	0.1400366099884115	True	0.3611732387330058	0.4215813390474751	0.3272517308122899	0.0322448749744548	0.1213827072958137	True	-0.0015550283754697004	0.0657078532222296	0.016677234663277196
hippocampus_donor_disjoint	123	ENSG00000270959	2851	7.955775781534187	0.0	0.4188575744628906	chr3	lncRNA	-	train	0.0021518811606275	1.0	36.699673	0.9400187134742736	14406	0.0126568285041627	0.2745075157780927	True	0.0002051910630226	0.0755089864682515	0.0753539431932859	0.0024589165789014	0.0005246994108161	True	0.1023474771911636	0.0865413095198709	0.0784968970579759	0.0138823906437373	0.0599983920834006	True	0.3611732387330058	0.210822403429923	0.0893587152311238	0.0109455646613094	0.1213827072958137	True	-0.0114234740648359	0.0110323230516194	0.003142953864690004
hippocampus_donor_disjoint	123	ENSG00000271171	13534	9.513034202048402	0.0	0.4480495452880859	chr19	lncRNA	-	train	0.0002776620852422	0.75	57.91309	0.9664070010185242	14406	0.0017777336284251	0.1070903604018495	True	1.249388651754488e-06	0.0114715049117369	0.0114683490154828	-0.0023263071439804	7.366226772184424e-06	True	0.2542509150339773	0.0848505203472052	0.0211078130181643	-0.009399102923346	0.0971793971864066	True	0.3611732387330058	0.1556734362120121	0.0265083071226355	-0.0117779112160807	0.1213827072958137	True	0.0070727957793656	0.07337901543546829	0.0096394640026815
hippocampus_donor_disjoint	123	ENSG00000272081	493	6.202535517187923	0.0	0.3896694183349609	chr5	lncRNA	-	train	0.0	0.0	56.719833	0.9863470792770386	14406	0.0	0.0	False	1.4535704980934763e-06	1.870285734427888e-10	1.8491570624986108e-10		1.3598371455797974e-05	True	0.2568644986666483	0.0718366717999258	0.0058573011246572		0.0765330067660825	True	0.3611732387330058	0.1451798700073499	0.0147337616304611		0.1213827072958137	True		0.07183667161289722	0.005857300939741494
hippocampus_donor_disjoint	123	ENSG00000272186	324	5.783825182329737	0.0	0.4862194061279297	chr11	lncRNA	-	train	0.003817853672081	1.0	37.87366	0.9162479043006896	14406	0.0219489951340933	0.3582872363799777	True	0.008386635752407	0.1285901539263326	0.1284062163343346	0.005171745549034	0.0081700964208333	True	0.3629009520155836	0.2617525207842572	0.1455042838829396	-0.0017238816483602	0.1302827815454308	True	0.3611732387330058	0.2566719704133627	0.1415988829681084	0.0172985370054975	0.1213827072958137	True	0.0068956271973942	0.1331623668579246	0.01709806754860499
hippocampus_donor_disjoint	123	ENSG00000272192	579	6.363028103540465	0.0	0.4000186920166015	chr8	lncRNA	+	train	0.0011800638622796	1.0	64.0176	0.9874457120895386	14406	0.0065710555840147	0.1928263304819291	True	1.8020642973323764e-06	0.0372251505690413	0.037181995477235	-0.0003185635600711	1.2892403807432551e-05	True	0.0688544974326063	0.0418529404027122	0.0379737132742053	0.0209951693998241	0.0324756841536751	True	0.3611732387330058	0.1767165143265873	0.0509738060325567	0.0201221502394242	0.1213827072958137	True	-0.0213137329598952	0.004627789833670903	0.0007917177969702996
hippocampus_donor_disjoint	123	ENSG00000272391	69513	11.149283450115725	0.0	0.4812030792236328	chr7	protein_coding	-	train	0.0701096765236706	1.0	30.058754	0.9826985001564026	14406	0.3923631253779373	1.4407781277825191	True	0.4406207379819464	2.0189618124902893	2.0166330153160508	0.1726594284520089	0.1970445532864324	True	0.2161542955636264	2.0966141791635637	2.0655646274590347	0.0734228358352516	0.1360134064002258	True	0.3611732387330058	2.0316763836265173	2.030703574597593	0.1711742354087124	0.1213827072958137	True	0.09923659261675731	0.07765236667327446	0.048931612142983916
hippocampus_donor_disjoint	123	ENSG00000272573	1905	7.552762084214147	0.0	0.4591503143310547	chr3	protein_coding	-	train	0.0394974316257115	1.0	52.754276	0.9341264367103576	14406	0.2416047470182011	1.2013997594835537	True	0.1344827412297107	1.4474629032821216	1.4359877791579725	0.0753758900719845	0.119312281106937	True	0.3257805280631513	1.43294824587515	1.4258626837606228	0.1196830769629738	0.087430620675688	True	0.3611732387330058	1.4532873053593949	1.4389906811484416	0.0655028911167451	0.1213827072958137	True	-0.044307186890989295	-0.014514657406971665	-0.010125095397349737
hippocampus_donor_disjoint	123	ENSG00000272677	9726	9.18266080286944	0.0	0.4177837371826172	chr4	lncRNA	+	train	0.0074274607802304	1.0	23.3114	0.8661579489707947	14406	0.041487500317706	0.4845939967736408	True	0.054258853499005	0.2353447979215008	0.2351816904594193	0.0067038772587816	0.0222460935950517	True	0.0542903121191799	0.234742022355022	0.234578110364998	0.0399378480828853	0.0303687261888759	True	0.3611732387330058	0.3475423367582123	0.2453433654120768	0.0358861133916178	0.1213827072958137	True	-0.033233970824103704	-0.0006027755664787804	-0.0006035800944212966
hippocampus_donor_disjoint	123	ENSG00000272933	1348	7.207118856207756	0.0	0.4833965301513672	chr10	lncRNA	-	train	0.0020824656393169	1.0	30.077469	0.8675694465637207	14406	0.0115697007203754	0.2560379500956192	True	0.0007690933983519	0.0656707024211689	0.0655540493026443	0.0047075333922797	0.0009403941511283	True	0.5265710851953094	0.3731760488982985	0.1079496228871997	0.0201052284753876	0.2111105375225475	True	0.3611732387330058	0.2017680794223881	0.0795454456314395	0.0119656029793518	0.1213827072958137	True	-0.0153976950831079	0.30750534647712957	0.042395573584555396
hippocampus_donor_disjoint	123	ENSG00000273117	1623	7.392647520721623	0.0	0.4793148040771484	chr7	lncRNA	-	train	0.0124947938359017	1.0	40.88121	0.9204456210136414	14406	0.0694511581026612	0.622925472199436	True	0.0013195320517398	0.3926189215154178	0.3879770030470752	0.0325407994132391	0.0015154398632128	True	0.1480514356737441	0.3948284503270799	0.3886504466928287	0.04082492154033	0.0609419045630888	True	0.3611732387330058	0.4786133228900873	0.39351155056279	0.0612224807024824	0.1213827072958137	True	-0.008284122127090905	0.0022095288116621425	0.000673443645753502
hippocampus_donor_disjoint	123	ENSG00000273125	33020	10.4048990016915	0.0	0.3764286041259765	chr3	lncRNA	+	train	0.0076357073441621	1.0	43.72563	0.9619060754776	14406	0.0427379383074977	0.4908093235168265	True	8.428333550983742e-06	0.2427198009929512	0.2408939899703376	-0.0072995430950785	2.7515987129542525e-05	True	0.4930673997699759	0.4760313747504752	0.2732347508893896	0.0117874950748034	0.185714370230701	True	0.3611732387330058	0.3529183693034016	0.251517328746318	0.0344957800610992	0.1213827072958137	True	-0.0190870381698819	0.23331157375752398	0.032340760919052
hippocampus_donor_disjoint	123	ENSG00000273706	7827	8.965462328515967	0.0	0.4386730194091797	chr17	protein_coding	+	train	0.0002776620852422	0.5	55.993317	0.9473754167556764	14406	0.0018822856864945	0.1130932084401032	True	0.0010639768403762	0.0127923831420923	0.0127917135127247	0.0013758379643388	0.0014455313247858	True	0.1064786420119185	0.0293168295950853	0.0183764318385303	-0.0003198651956273	0.0747057771717996	True	0.3611732387330058	0.1565504998121294	0.027460510871059	0.0023064752775423	0.1213827072958137	True	0.0016957031599661	0.016524446452993	0.0055847183258056
hippocampus_donor_disjoint	123	ENSG00000273812	6623	8.798454696065095	0.0	0.5831527709960938	chr20	lncRNA	-	train	0.0	0.0	55.088535	0.8841844797134399	14406	0.0	0.0	False	3.890753273188257e-05	2.621265606856133e-08	2.4698859965278823e-08		0.0001571587094795	True	0.0731049968693475	0.0083549735058602	0.0030106329385929		0.054869234900743	True	0.3611732387330058	0.1451798700073499	0.0147337616304611		0.1213827072958137	True		0.008354947293204133	0.003010608239732935
hippocampus_donor_disjoint	123	ENSG00000275216	8878	9.091444217032327	0.0	0.404998779296875	chr13	lncRNA	+	train	6.941552131056504e-05	0.25	59.47691	0.936707615852356	14406	0.0003316769513192	0.0398081434950828	True	2.658323121034078e-06	0.001584798372591	0.0015846901193333	-0.0003873300111705	3.006243028687025e-05	True	0.1161057422864382	0.0183869336128599	0.0049832994086396	0.0112291785238867	0.0587463347058721	True	0.3611732387330058	0.1463999373652045	0.0161933046561578	0.0129495797694759	0.1213827072958137	True	-0.011616508535057201	0.016802135240268898	0.0033986092893062998
hippocampus_donor_disjoint	123	ENSG00000275226	16596	9.71697723512072	0.0	0.3583831787109375	chr13	lncRNA	+	train	0.0	0.0	59.874386	0.9815419316291808	14406	0.0	0.0	False	6.274179963910548e-06	1.2511629333882564e-09	1.2117975991687196e-09		3.4810883343700426e-05	True	0.116180048715936	0.0163411614468856	0.0028433577272484		0.0533231443863582	True	0.3611732387330058	0.1451798700073499	0.0147337616304611		0.1213827072958137	True		0.016341160195722668	0.0028433565154508005
hippocampus_donor_disjoint	123	ENSG00000275294	73025	11.198570821102612	0.0	0.4391117095947265	chr13	lncRNA	-	train	0.0004859086491739	1.0	49.41209	0.9718922972679138	14406	0.0028125897027147	0.1292546613269981	True	0.0005007391303104	0.0167106725616753	0.0167053279086062	0.0145602718159454	0.0004320540832511	True	0.2844970992726368	0.1104523779287478	0.0311062149971003	0.0046422703029495	0.1205992332582655	True	0.3611732387330058	0.1597873278621712	0.0313649730887598	0.002407886562644	0.1213827072958137	True	0.009918001512995898	0.0937417053670725	0.014400887088494102
hippocampus_donor_disjoint	123	ENSG00000275591	27007	10.203888397395684	0.0	0.4401168823242187	chr8	protein_coding	-	train	0.0001388310426211	0.5	46.035103	0.9446578025817872	14406	0.0008873079909759	0.0759814748757014	True	6.179559189490433e-05	0.0057738810814967	0.0057731996107757	0.0006389042836309	0.0001806172003565	True	0.706858434898883	0.632952990798327	0.1345577587707067	0.008760750885967	0.3595319492935875	True	0.3611732387330058	0.1501572487190743	0.0203512968284236	0.0084382562664422	0.1213827072958137	True	-0.0081218466023361	0.6271791097168303	0.128784559159931
hippocampus_donor_disjoint	123	ENSG00000275880	3271	8.093156697722637	0.0	0.47149658203125	chr13	lncRNA	-	train	0.0005553241704845	1.0	54.55823	0.9829816222190856	14406	0.0033959610568439	0.1451511936377835	True	7.568065068970922e-06	0.0210802609715125	0.0210687797644458	0.0063153947386935	5.004691499822591e-05	True	0.2554221837050198	0.1098945648892415	0.0463773479869336	0.0071122091935719	0.160122083569307	True	0.3611732387330058	0.1634627750075976	0.0354581945862322	0.0097746492921585	0.1213827072958137	True	-0.0007968144548784004	0.088814303917729	0.025308568222487796
hippocampus_donor_disjoint	123	ENSG00000275896	14166	9.55867059537935	0.0	0.4246425628662109	chr7	protein_coding	+	train	0.0	0.0	61.698578	0.9538469314575196	14406	0.0	0.0	False	9.961867201865424e-06	1.4865010688029814e-08	1.4765771889882213e-08		0.0001215144925096	True	0.1613458022916143	0.0389129645380676	0.0128804966209429		0.1134922756003374	True	0.3611732387330058	0.1451798700073499	0.0147337616304611		0.1213827072958137	True		0.03891294967305691	0.01288048185517101
hippocampus_donor_disjoint	123	ENSG00000276023	23610	10.069467984116963	0.0	0.4371891021728515	chr17	protein_coding	+	train	0.0610162432319866	1.0	24.72493	0.8454587459564209	14406	0.3411733094609546	1.3498905300461586	True	0.2132057526372409	1.8179204114533456	1.8015447158539155	0.1173246001758387	0.0918695058572732	True	0.1420544747642807	1.8544102519065249	1.814761941575564	0.0643039496600091	0.0771954787251247	True	0.3611732387330058	1.790614921248462	1.7902149240775749	0.1425765045021244	0.1213827072958137	True	0.053020650515829604	0.03648984045317927	0.013217225721648518
hippocampus_donor_disjoint	123	ENSG00000276293	34437	10.446915884846131	0.0	0.5152778625488281	chr17	protein_coding	-	train	0.2911981118978203	1.0	39.247845	0.9581762552261353	14406	1.75629236904032	2.763460772006797	True	0.6893005089511867	8.382501923849233	7.244030294352764	0.2685439557566629	0.3445643024183853	True	0.1340516851345413	10.149363812430073	7.517698975910983	0.2537085890470692	0.0907499036688498	True	0.3611732387330058	9.415324977421626	7.468967589672189	0.2720063141221736	0.1213827072958137	True	0.014835366709593678	1.7668618885808396	0.27366868155821944
hippocampus_donor_disjoint	123	ENSG00000276600	26721	10.19324247514884	0.0	0.4544715881347656	chr1	protein_coding	-	train	0.0056920727474663	1.0	42.460697	0.8453409075737	14406	0.0337625050998207	0.451028786618595	True	0.0012002853749184	0.2045028336564533	0.2034425355030405	-0.001705856421978	0.0032506974469408	True	0.1540133982421511	0.2201250865858381	0.20566480928431	0.0133667186753424	0.0537172331789433	True	0.3611732387330058	0.3243527222121127	0.2171549337138923	0.009185823209024	0.1213827072958137	True	-0.0150725750973204	0.015622252929384794	0.0022222737812694904
hippocampus_donor_disjoint	123	ENSG00000276747	29503	10.29228112635632	0.0	0.5171775817871094	chr1	protein_coding	+	train	0.0	0.0	50.708256	0.939629077911377	14406	0.0	0.0	False	6.361861058267496e-06	1.969199470858398e-09	1.9287261947336982e-09		4.391726533760609e-05	True	0.6695930445986987	0.4763290332069056	0.0279741878319506		0.1672548589188091	True	0.3611732387330058	0.1451798700073499	0.0147337616304611		0.1213827072958137	True		0.47632903123770615	0.027974185903224404
hippocampus_donor_disjoint	123	ENSG00000276778	89090	11.397413598256026	0.0	0.4058399200439453	chr5	lncRNA	-	train	0.0	0.0	51.137016	0.9796207547187804	14406	0.0	0.0	False	1.788782363277899e-05	3.018654287738464e-09	2.6986800534210573e-09		5.1948821482503886e-05	True	0.3630521253954324	0.1566183324745378	0.024811486720397		0.1575166236319106	True	0.3611732387330058	0.1451798700073499	0.0147337616304611		0.1213827072958137	True		0.1566183294558835	0.024811484021716946
hippocampus_donor_disjoint	123	ENSG00000277142	2252	7.720017940432244	0.0	0.5714626312255859	chr16	lncRNA	-	train	0.0009024017770373	0.75	49.762596	0.9711371660232544	14406	0.0050533634415107	0.1700773230684961	True	1.248276718641485e-05	0.0289517295393168	0.028926319061344	-0.0010408734118004	5.6591353238112433e-05	True	0.9496524414546942	1.0483223693900192	0.156054951206663	0.0196580433629835	0.3599101183467088	True	0.3611732387330058	0.1694985404946194	0.0426771749169894	0.0238050112667368	0.1213827072958137	True	-0.0206989167747839	1.0193706398507023	0.127128632145319
hippocampus_donor_disjoint	123	ENSG00000277462	44174	10.695914297187898	0.0	0.425729751586914	chr1	protein_coding	-	train	0.004303762321255	1.0	34.34956	0.9354996085166932	14406	0.0240747935901362	0.3696121520271821	True	0.0002164789108529	0.1371794337434302	0.1366102145640945	0.015199637085578	0.0002669677427846	True	0.3565826666778398	0.2694010542745564	0.158839568609248	0.0358551786432124	0.1629256693157023	True	0.3611732387330058	0.2628156983181643	0.1491803366004241	0.0241456698894294	0.1213827072958137	True	-0.020655541557634403	0.1322216205311262	0.0222293540451535
hippocampus_donor_disjoint	123	ENSG00000277734	4650	8.444837529224097	0.0	0.4499340057373047	chr14	TR_C_gene	+	train	0.007010967652367	1.0	51.895306	0.8817242980003357	14406	0.038455358416144	0.4627759033510572	True	0.0033914830544319	0.2153391602504225	0.2141096848950408	0.0204466837072241	0.0033236645325021	True	0.2927706822138535	0.288306607246084	0.2236303233277502	0.0566865169237204	0.1270149231537595	True	0.3611732387330058	0.3279788205047865	0.2238319902285782	0.0450688840151684	0.1213827072958137	True	-0.0362398332164963	0.07296744699566149	0.009520638432709394
hippocampus_donor_disjoint	123	ENSG00000278023	12707	9.449986995389407	0.0	0.4375019073486328	chr17	protein_coding	-	train	0.0010412328196584	1.0	44.16029	0.954461395740509	14406	0.0055039582708619	0.1715128512216607	True	0.0005709936200829	0.0294372847528322	0.0294129506125863	0.0160451365089042	0.0007858109752237	True	0.1357181550177621	0.0565529144882338	0.0395971774537934	0.0304946612373158	0.1062642531715309	True	0.3611732387330058	0.1693596766668464	0.0428590396023873	0.0310149173809312	0.1213827072958137	True	-0.0144495247284116	0.027115629735401603	0.010184226841207102
hippocampus_donor_disjoint	123	ENSG00000278129	23836	10.078994274334727	0.0	0.5015869140625	chr19	protein_coding	+	train	0.0155490767735665	1.0	30.315004	0.9159471392631532	14406	0.0874899497681585	0.7030424053022811	True	0.0222569611432633	0.4975047458272442	0.4932494030223085	0.0494611083964582	0.0209907044295516	True	0.3182237489937941	0.5627997164550762	0.5095616303499803	0.0316387295757468	0.1478927781735292	True	0.3611732387330058	0.5745296462417794	0.4996271035831633	0.0549308082774695	0.1213827072958137	True	0.0178223788207114	0.06529497062783202	0.016312227327671736
hippocampus_donor_disjoint	123	ENSG00000278910	14429	9.577064651767916	0.0	0.4340858459472656	chr9	lncRNA	-	train	6.941552131056504e-05	0.25	55.016987	0.9397998452186584	14406	0.0004844213051711	0.0581406478551678	True	5.505441248065639e-05	0.0033805892976697	0.0033804049417412	-0.0007479675294928	0.0002246541931756	True	0.1232463115116152	0.0240067486782906	0.0089362669912316	-0.0031557393676656	0.0743548739475566	True	0.3611732387330058	0.1482390322420602	0.0181426092245704	-0.0020200916330808	0.1213827072958137	True	0.0024077718381728002	0.020626159380620897	0.0055558620494904004
hippocampus_donor_disjoint	123	ENSG00000279873	1645	7.406103381237015	0.0	0.4405784606933594	chr2	lncRNA	+	train	6.941552131056504e-05	0.25	53.481583	0.9836381673812866	14406	0.0004416173420961	0.0530032806143251	True	2.7042826034820437e-06	0.0028095431067676	0.0028093504620938	-0.0011186833079357	1.9585628861769234e-05	True	0.1181360981586814	0.0184412099449174	0.0045892191302318	-0.0064704036344813	0.0418469631287924	True	0.3611732387330058	0.1477684608186701	0.0176411581473555	-0.0076199574084002	0.1213827072958137	True	0.0053517203265456	0.015631666838149802	0.0017798686681379998
hippocampus_donor_disjoint	123	ENSG00000280080	1950	7.576097340623111	0.0	0.5104732513427734	chr22	lncRNA	-	train	0.0	0.0	46.24565	0.975294291973114	14406	0.0	0.0	False	9.007662236467809e-06	2.69207541784505e-09	2.6109374388787623e-09		5.109733299183786e-05	True	0.0959732900798376	0.0115422791131708	0.0023314067044221		0.0482846425317841	True	0.3611732387330058	0.1451798700073499	0.0147337616304611		0.1213827072958137	True		0.011542276421095381	0.002331404093484661
hippocampus_donor_disjoint	123	ENSG00000280639	15648	9.658162296163171	0.0	0.4512386322021484	chr15	lncRNA	-	train	0.0	0.0	50.944717	0.965097725391388	14406	0.0	0.0	False	9.900034418987602e-06	1.193028780729995e-09	1.0950180992328562e-09		3.309105769287008e-05	True	0.0724096276678272	0.0062485501640026	0.0010053959850092		0.0317079798317281	True	0.3611732387330058	0.1451798700073499	0.0147337616304611		0.1213827072958137	True		0.006248548970973819	0.0010053948899911007
hippocampus_donor_disjoint	123	ENSG00000280719	22618	10.026545540027982	0.0	0.406524658203125	chr10	lncRNA	+	train	0.0	0.0	59.715565	0.970402181148529	14406	0.0	0.0	False	7.96756052613073e-06	2.979037451688104e-09	2.915555430950548e-09		5.3995883463006216e-05	True	0.2541876358396278	0.0856770707952994	0.0210657165815602		0.1451403340962127	True	0.3611732387330058	0.1451798700073499	0.0147337616304611		0.1213827072958137	True		0.08567706781626196	0.02106571366600477
hippocampus_donor_disjoint	123	ENSG00000280989	35518	10.477823043556644	0.0	0.4239349365234375	chr6	lncRNA	-	train	0.000624739691795	0.75	50.509533	0.9733069539070128	14406	0.0036579371326154	0.1480255066066743	True	0.0001065915689709	0.0219234699343742	0.0219108578790618	0.016396502992681	0.0001471685308268	True	0.1722895778246523	0.0557542337324557	0.0273176034899675	0.0311388304739526	0.0782795448322797	True	0.3611732387330058	0.1634427528790924	0.0356255620006744	0.0283772589353594	0.1213827072958137	True	-0.014742327481271598	0.0338307637980815	0.0054067456109056986
hippocampus_donor_disjoint	123	ENSG00000281332	2645	7.880804344674901	0.0	0.4112129211425781	chr7	lncRNA	+	train	0.0049285020130501	1.0	38.848515	0.9477865695953368	14406	0.0278456774450384	0.3989226826645912	True	7.333965218771585e-06	0.1599138670020218	0.1591388936343214	0.0245307098914415	2.1130315927299928e-05	True	0.3330789487128843	0.2777027672571	0.1845354173682296	0.0407940250888856	0.1764639946433504	True	0.3611732387330058	0.2810305305347931	0.1699232674206095	0.0407849246358007	0.1213827072958137	True	-0.016263315197444096	0.11778890025507824	0.02539652373390819
hippocampus_donor_disjoint	123	ENSG00000281404	21490	9.975389521825209	0.0	0.4303970336914062	chr7	lncRNA	+	train	0.0052061640982923	1.0	38.425076	0.9342857003211976	14406	0.0290169015487465	0.4039548826550017	True	1.3563597361468923e-05	0.1640206023878944	0.1631794087755721	0.0047465842214563	3.6448659847029e-05	True	0.8476494113134623	0.8862324391894104	0.2160732531457331	0.0409008146374712	0.2471011053237045	True	0.3611732387330058	0.2839065641634063	0.173578731831743	0.0442004862405914	0.1213827072958137	True	-0.0361542304160149	0.722211836801516	0.05289384437016101
hippocampus_donor_disjoint	123	ENSG00000281649	11283	9.331141072121888	0.0	0.4226665496826172	chr9	lncRNA	+	train	0.0942662779397473	1.0	27.904446	0.9569308757781982	14406	0.5362946820825103	1.6778284087485065	True	0.1808659347418698	2.894828151709206	2.768498557273069	0.1629642596979427	0.1056398885968104	True	0.1570632246813093	2.91063793811608	2.766821439833441	0.1802918684579295	0.0946074866125349	True	0.3611732387330058	2.787673400919876	2.7570058809990616	0.1788183262356326	0.1213827072958137	True	-0.01732760875998679	0.015809786406873805	-0.001677117439628173
hippocampus_donor_disjoint	123	ENSG00000281852	9259	9.133459327640225	0.0	0.4460678100585937	chrX	lncRNA	+	train	0.0007635707344162	1.0	48.639782	0.9431992769241332	14406	0.0047798684350685	0.1740960996031226	True	1.4459655347001048e-05	0.0303316700036918	0.030308960882854	0.0301799217968685	4.693544940448628e-05	True	0.2202391726729374	0.0937328462540929	0.0473101344714264	0.0024151537021804	0.1308078124294698	True	0.3611732387330058	0.1719408335759551	0.0449245991836325	0.0028064761380281	0.1213827072958137	True	0.0277647680946881	0.06340117625040109	0.0170011735885724
hippocampus_donor_disjoint	123	ENSG00000282851	13638	9.520688614926875	0.0	0.5270824432373047	chr19	lncRNA	+	train	0.0029848674163542	1.0	43.92588	0.9215351343154908	14406	0.0171912996930809	0.3170060810927813	True	0.0020296112166344	0.1007371067660818	0.100507229968625	-0.0044951265292816	0.0026253377633632	True	0.128925714379079	0.1163282303702873	0.1038436509450647	6.297513394831572e-05	0.0579060230813141	True	0.3611732387330058	0.2330087087915263	0.1146851344058597	0.0070360700824793	0.1213827072958137	True	-0.004558101663229916	0.015591123604205503	0.0033364209764396996
hippocampus_donor_disjoint	123	ENSG00000283632	32810	10.398519104003336	0.0	0.5342769622802734	chr19	protein_coding	-	train	6.941552131056504e-05	0.25	59.218716	0.9267032742500304	14406	0.0004516026551038	0.054201726184553	True	0.0001369242933852	0.0029383985147201	0.0029382994922488	-0.0016376496444672	0.0006042371478188	True	0.2695068815327673	0.0901528139809592	0.017762070889022	-0.0045796132892561	0.1215068811867656	True	0.3611732387330058	0.1478492614641589	0.0177291627294406	-0.0043754860262019	0.1213827072958137	True	0.0029419636447889	0.0872144154662391	0.0148237713967732
hippocampus_donor_disjoint	123	ENSG00000002016	78317	11.268532740616845	0.0	0.41253662109375	chr12	protein_coding	-	val	0.0171456337637095	1.0	26.174267	0.9396909475326538	14406	0.0966438687081041	0.7390377922074269	True	0.2813807126608117	0.5840850754800034	0.5499573739663963	0.067716887956708	0.1293236570136237	True	0.7381110879616258	0.992793792979608	0.5813135996027623	0.0712874984516498	0.2473951246740525	True	0.3611732387330058	0.6193023450995594	0.549326557493788	0.064566527097734	0.1213827072958137	True	-0.0035706104949418116	0.4087087174996046	0.031356225636365975
hippocampus_donor_disjoint	123	ENSG00000003400	46525	10.74776657509999	0.0	0.4102458953857422	chr2	protein_coding	+	val	0.0035401915868388	1.0	30.283634	0.8593615293502808	14406	0.0209193180025443	0.3533828679173737	True	0.0174811044473959	0.1253268886003336	0.1253150672878828	0.006754948958721	0.023394560874568	True	0.1903983576178776	0.1616552101450081	0.1329320652760724	0.0111440857790511	0.0937608588475002	True	0.3611732387330058	0.2540443205419398	0.1382715899694886	0.0156386114009786	0.1213827072958137	True	-0.004389136820330099	0.0363283215446745	0.0076169979881896
hippocampus_donor_disjoint	123	ENSG00000004478	10453	9.254739959272866	0.0	0.4848384857177734	chr12	protein_coding	+	val	0.1434124670276274	1.0	35.430374	0.8443232178688049	14406	0.8304623926445526	2.047807403880639	True	2.3464084395676035	6.715769857709165	4.417677440527541	0.2132059856203221	1.0806436339779453	True	0.4786961779011822	4.17336577679103	4.049626306956151	0.2156133051134478	0.2155613423117806	True	0.3611732387330058	4.335365759110855	4.11513344913184	0.1873035216379676	0.1213827072958137	True	-0.002407319493125698	-2.5424040809181347	-0.36805113357138985
hippocampus_donor_disjoint	123	ENSG00000006831	100100	11.513934955263402	0.0	0.4528388977050781	chr12	protein_coding	+	val	0.0760099958350687	1.0	32.777138	0.9501684308052064	14406	0.4523744280265798	1.593606436451431	True	0.4486439961530956	2.5095424751101163	2.509528558988153	0.1111616505525502	0.213596116403001	True	0.111947584997937	2.636496237033558	2.520605801579109	0.122499655998816	0.0568915940784621	True	0.3611732387330058	2.52385253668121	2.515534879752648	0.1002406566674724	0.1213827072958137	True	-0.0113380054462658	0.12695376192344154	0.011077242590955994
hippocampus_donor_disjoint	123	ENSG00000010219	53098	10.879913374660983	0.0	0.4169483184814453	chr12	protein_coding	+	val	0.0490767735665694	1.0	25.05245	0.8182116746902466	14406	0.2789869830291602	1.239465228326713	True	0.0038732896998559	1.611870918658178	1.5361833744008877	0.0100697862931469	0.0044126138918715	True	0.1322360261111073	1.559606549802588	1.5380707064462238	0.0182197295610313	0.0706101458713357	True	0.3611732387330058	1.531273118893007	1.5245185382663895	0.0880336925777338	0.1213827072958137	True	-0.008149943267884398	-0.05226436885559016	0.0018873320453360876
hippocampus_donor_disjoint	123	ENSG00000010292	38599	10.561007555452925	3.814697265625e-06	0.4985713904243103	chr12	protein_coding	+	val	0.017076218242399	1.0	31.026205	0.8610071539878845	14406	0.0989661213756848	0.7578887507871827	True	0.0731163235631167	0.5754396424289622	0.5747714303820115	0.0307731257882841	0.0536543673735828	True	0.1778616380354012	0.5844048092180627	0.5781803066690591	0.0320364241292651	0.0904198119200339	True	0.3611732387330058	0.651267350614203	0.5825147782213672	0.0359496253742677	0.1213827072958137	True	-0.0012632983409809999	0.008965166789100532	0.0034088762870475575
hippocampus_donor_disjoint	123	ENSG00000012223	49589	10.81154447948318	0.0	0.431467056274414	chr3	protein_coding	-	val	0.0018742190753852	1.0	43.080643	0.8972102999687195	14406	0.0109043510923712	0.2538019031376552	True	0.0019786820201464	0.0645483248616312	0.0644686572932443	0.0025951165506779	0.0079856552006601	True	0.2295729894848887	0.1219810695299693	0.0741650961135317	0.0129074447963982	0.1020707811926847	True	0.3611732387330058	0.2010093546503288	0.0783210610013214	0.0134401646964204	0.1213827072958137	True	-0.010312328245720299	0.0574327446683381	0.009696438820287395
hippocampus_donor_disjoint	123	ENSG00000015568	64947	11.081342228707005	0.0	0.4398746490478515	chr2	protein_coding	+	val	0.001110648340969	1.0	30.77249	0.9822624921798706	14406	0.0062621252149173	0.1890633320567656	True	0.259578530217725	0.1189985071309108	0.0548293060873643	0.0238306896758206	0.1427251253366157	True	0.2887542175482552	0.1445105831225552	0.0647088008916881	-0.0048117953815567	0.1692804095342414	True	0.3611732387330058	0.1753522381926825	0.049390339694033	0.0237126794027612	0.1213827072958137	True	0.0286424850573773	0.025512075991644387	0.009879494804323798
hippocampus_donor_disjoint	123	ENSG00000023191	12788	9.45634070543332	0.0	0.5546703338623047	chr11	protein_coding	-	val	0.1452866861030126	1.0	45.117	0.9482550621032716	14406	0.8588086908829803	2.10258475788142	True	0.4869231511187726	4.501388296369479	4.363089441683763	0.1144275165970881	0.2511782113120319	True	0.1869889306023202	4.829140988965662	4.377799198662098	0.1384936312212156	0.0869133494643974	True	0.3611732387330058	4.618209142184006	4.370568098947497	0.1273978950017134	0.1213827072958137	True	-0.024066114624127513	0.32775269259618334	0.014709756978334987
hippocampus_donor_disjoint	123	ENSG00000030419	152736	11.936472767029109	0.0	0.3631839752197265	chr2	protein_coding	-	val	0.0083992780785783	1.0	41.34554	0.924671709537506	14406	0.0486990435990992	0.5359491206960081	True	0.3072291747443536	0.4009407679349708	0.3341029392249883	0.0341449004485719	0.2355471771451915	True	0.2001145773699271	0.3112719631200221	0.2883452992529174	0.0460550052039526	0.0660727113667539	True	0.3611732387330058	0.3949779027150458	0.2973377800904631	0.0356424925473247	0.1213827072958137	True	-0.0119101047553807	-0.08966880481494871	-0.045757639972070885
hippocampus_donor_disjoint	123	ENSG00000035403	126170	11.745393408704755	0.0	0.4225273132324219	chr10	protein_coding	+	val	0.0412328196584756	1.0	37.890865	0.9652308821678162	14406	0.2333174359379717	1.1348532642699376	True	1.443903225272745	2.981992394414069	1.5164744410747728	0.0929730192243986	0.5951177448397068	True	0.2577677704031833	1.285469855471316	1.2848720366158553	0.0785505521445327	0.1593333934813853	True	0.3611732387330058	1.293657537457122	1.2773104311487593	0.0918873862905448	0.1213827072958137	True	0.0144224670798659	-1.696522538942753	-0.23160240445891755
hippocampus_donor_disjoint	123	ENSG00000055044	37925	10.543392171700354	0.0	0.4247760772705078	chr2	protein_coding	+	val	0.0788560322088018	1.0	46.961952	0.9744097590446472	14406	0.4480185756646277	1.5456204093306358	True	1.182963522220674	2.947847849381917	2.407703774913648	0.1258493028090471	0.4324175586351169	True	0.0515159166535481	2.5441655305140785	2.386951171911222	0.0289624145671852	0.0412126660230666	True	0.3611732387330058	2.361190397725658	2.353648285178891	0.1333284533789075	0.1213827072958137	True	0.0968868882418619	-0.4036823188678387	-0.020752603002426095
hippocampus_donor_disjoint	123	ENSG00000055813	202182	12.216928506860896	0.0	0.3861846923828125	chr2	protein_coding	+	val	0.0931556295987782	1.0	49.30231	0.9574931859970092	14406	0.5380506082887238	1.6913884657568463	True	0.3727787435889064	2.8304824923554195	2.803167703094065	0.1421896248546466	0.2259377822001124	True	0.1192570397187881	3.015457654119059	2.840069601043518	0.1241173904854462	0.0571381597992455	True	0.3611732387330058	2.847495727188539	2.816210123327589	0.1444643104730081	0.1213827072958137	True	0.018072234369200385	0.18497516176363948	0.036901897949452866
hippocampus_donor_disjoint	123	ENSG00000063660	32413	10.386345707218064	0.0	0.5444412231445312	chr2	protein_coding	+	val	0.2423990004164931	1.0	32.758705	0.8516359925270081	14406	1.4386801178151165	2.564947406410928	True	0.3550923219965348	7.520565494560279	6.346402983313307	0.2710165406571634	0.1944718070839096	True	0.4494677819890867	7.294813569015642	6.316272523665252	0.2969212735195445	0.1982644785386948	True	0.3611732387330058	7.599003634467103	6.437982559997833	0.2500582468133043	0.1213827072958137	True	-0.025904732862381097	-0.2257519255446372	-0.030130459648054497
hippocampus_donor_disjoint	123	ENSG00000063978	163100	12.002124919798158	0.0	0.4990367889404297	chr4	protein_coding	+	val	0.0930167985561571	1.0	47.16357	0.9548619389533995	14406	0.5308508173419455	1.6717432059107509	True	1.355357015716445	3.430199889129769	2.7503894179718	0.1765834831929238	0.5021042270874809	True	0.4900066953570821	2.7141006456176235	2.712432403316909	0.172554725287888	0.2581294851950524	True	0.3611732387330058	2.7685219792446314	2.7397314985620387	0.1718099829092884	0.1213827072958137	True	0.00402875790503579	-0.7160992435121454	-0.0379570146548911
hippocampus_donor_disjoint	123	ENSG00000064012	54268	10.901708440501096	0.0	0.4084129333496094	chr2	protein_coding	+	val	0.0020824656393169	1.0	41.60899	0.90708988904953	14406	0.0120727624493341	0.2664308447822287	True	0.0011614701505366	0.0711202036769907	0.0710011473773609	-0.0139453185057999	0.001721171191006	True	0.7765720202718781	0.8984872120406125	0.314028096829392	-0.0007819722815414	0.4927853147970625	True	0.3611732387330058	0.2075418885550031	0.0856707460135168	0.0007484620090539	0.1213827072958137	True	-0.0131633462242585	0.8273670083636219	0.24302694945203107
hippocampus_donor_disjoint	123	ENSG00000064201	16203	9.69301340432258	0.0	0.5270652770996094	chr11	protein_coding	+	val	0.000624739691795	0.75	57.4564	0.9340757727622986	14406	0.003561574486284	0.1439804910146403	True	8.126679823184615e-06	0.0207429605718846	0.0207303335805713	0.008527790846537	1.979254958295634e-05	True	0.9872499056678672	1.0303137471552195	0.0626710142524117	0.0061221270727555	0.205677485972283	True	0.3611732387330058	0.1630420364790926	0.0351559340737826	0.0088177004922625	0.1213827072958137	True	0.0024056637737815004	1.009570786583335	0.0419406806718404
hippocampus_donor_disjoint	123	ENSG00000064313	102067	11.533394536809569	0.0	0.4036464691162109	chr8	protein_coding	-	val	0.0317228932389282	1.0	32.853085	0.974884271621704	14406	0.1780890559349129	0.9934514911466952	True	0.211425024944827	0.9820402052998816	0.9809289184700516	0.0847411061257568	0.1169026238842894	True	0.4631791669054609	1.0874361310564262	1.0061597596832268	0.0448687745671785	0.1901799669787343	True	0.3611732387330058	1.0156556353217658	0.9821358173309204	0.0810355792450468	0.1213827072958137	True	0.039872331558578306	0.10539592575654466	0.025230841213175204
hippocampus_donor_disjoint	123	ENSG00000067066	129664	11.77270948037943	0.0	0.4181690216064453	chr2	protein_coding	+	val	0.0222129668193808	1.0	36.178703	0.8521267175674438	14406	0.131973251872107	0.8823529183405867	True	0.0041218973644418	0.7946939934970355	0.7783480246475908	0.0283412394310656	0.0043502340932698	True	0.4265874625193597	0.9006816828580855	0.8138841497427817	0.0405325416727033	0.2271184978739416	True	0.3611732387330058	0.8376641469293533	0.7851315129523172	0.0380426687267458	0.1213827072958137	True	-0.0121913022416377	0.10598768936104996	0.035536125095190885
hippocampus_donor_disjoint	123	ENSG00000067182	13357	9.49987073528558	0.0	0.4850482940673828	chr12	protein_coding	-	val	0.0469248924059419	1.0	38.78859	0.8288348913192749	14406	0.2808949943054191	1.2760819957050349	True	0.004987929408421	1.7040288486604245	1.627904140200348	0.0272544547100532	0.0077890386008298	True	0.1081228327391663	1.6566450117857534	1.626794791973478	0.0312549352168757	0.0393793722662001	True	0.3611732387330058	1.6383054743626548	1.6318608778342796	0.0363413775610283	0.1213827072958137	True	-0.004000480506822501	-0.04738383687467107	-0.0011093482268700328
hippocampus_donor_disjoint	123	ENSG00000068028	11198	9.323579767582691	0.0	0.5335521697998047	chr3	protein_coding	-	val	0.0344995140913508	1.0	41.157124	0.9635883569717408	14406	0.1964250838741666	1.0502954686284198	True	0.3971002257366225	1.1444356299708864	1.1041651174093696	0.106947330294872	0.2292097547960176	True	0.3003594737846984	1.103042105294428	1.0922397478883537	0.1022362240349789	0.1328588923739399	True	0.3611732387330058	1.1195220349659392	1.092380080436547	0.0999086622793332	0.1213827072958137	True	0.0047111062598931	-0.041393524676458515	-0.011925369521015972
hippocampus_donor_disjoint	123	ENSG00000068745	52350	10.86572631831299	0.0	0.5017509460449219	chr3	protein_coding	-	val	0.1460502568374288	1.0	31.28733	0.9234421849250792	14406	0.8414916842410453	2.052085785189727	True	0.3542803915990195	4.340839135825285	4.103464292147372	0.1878014420041747	0.1830741016033235	True	0.4357247520445035	4.274278609792871	4.109631806528678	0.1715918028544542	0.2019045709118433	True	0.3611732387330058	4.365315690863596	4.134609881768336	0.1830277836151559	0.1213827072958137	True	0.01620963914972051	-0.06656052603241402	0.006167514381306027
hippocampus_donor_disjoint	123	ENSG00000071073	112026	11.626495192652756	0.0	0.44189453125	chr2	protein_coding	-	val	0.0649729279466888	1.0	31.286432	0.9419799447059632	14406	0.3651786410906208	1.3966934266875173	True	0.5610528544927649	1.9694257802984445	1.931059072822536	0.122462378865322	0.2688281200266488	True	0.3197602149485449	1.922493967897968	1.920431134464745	0.1283146839707669	0.1368242979852047	True	0.3611732387330058	1.9135607760778537	1.9135447328298072	0.1531888158014947	0.1213827072958137	True	-0.005852305105444891	-0.0469318124004765	-0.010627938357791189
hippocampus_donor_disjoint	123	ENSG00000072134	121100	11.704380187145404	0.0	0.4928417205810547	chr17	protein_coding	+	val	0.1519505761488268	1.0	32.473694	0.9524928331375122	14406	0.8910323580685348	2.126022226736887	True	0.716338671290427	4.475590068900785	4.445072184700657	0.1321414315682813	0.3443903212480093	True	0.0633606537451829	5.194176353723278	4.509135903585756	0.0748826299821443	0.0387417064258683	True	0.3611732387330058	4.719502964479923	4.4387522781369	0.1859085568878213	0.1213827072958137	True	0.057258801586136984	0.7185862848224929	0.06406371888509899
hippocampus_donor_disjoint	123	ENSG00000072182	24602	10.11062366570452	0.0	0.4921169281005859	chr2	protein_coding	+	val	0.0116618075801749	1.0	50.55272	0.943009316921234	14406	0.0671999093047383	0.6233186520895803	True	0.002186305852118	0.3926236675492983	0.3883968989154037	0.0445352984594786	0.0024346584387558	True	0.096567692336028	0.3894652005258142	0.3886027338456412	0.048599964190896	0.0618253693498893	True	0.3611732387330058	0.481155907403302	0.3947355889881614	0.0563329553196828	0.1213827072958137	True	-0.004064665731417401	-0.0031584670234841017	0.00020583493023751398
hippocampus_donor_disjoint	123	ENSG00000072195	58786	10.981676021007694	0.0	0.5015373229980469	chr2	protein_coding	+	val	0.0885047896709704	1.0	32.799854	0.8339153528213501	14406	0.4981119383147702	1.6127983677935034	True	0.316144164656287	2.54491806926705	2.511805798616825	0.2123252219232259	0.1752526921419465	True	0.1618527473494468	2.6736060654956737	2.56053582198702	0.175752142090193	0.084046854096824	True	0.3611732387330058	2.5595525816643616	2.540800374221217	0.1916881044083976	0.1213827072958137	True	0.0365730798330329	0.1286879962286238	0.04873002337019505
hippocampus_donor_disjoint	123	ENSG00000078246	63915	11.065325000259278	0.0	0.4918556213378906	chr12	protein_coding	+	val	0.0150631681243926	1.0	27.029547	0.9403183460235596	14406	0.0882387917587596	0.7193227399314854	True	0.3309534631067516	0.5971511472126378	0.538240735525074	0.0249213410677678	0.1633118039671125	True	0.5392379575124155	0.7748676651695978	0.5714674176591041	0.0221878329805195	0.2489772548280549	True	0.3611732387330058	0.6028363236201796	0.528343111275042	0.0218514975396096	0.1213827072958137	True	0.0027335080872483014	0.17771651795695997	0.03322668213403013
hippocampus_donor_disjoint	123	ENSG00000079112	90141	11.409141483706506	0.0	0.4178237915039062	chr8	protein_coding	-	val	0.0004859086491739	1.0	51.72865	0.9229466915130616	14406	0.002656460999946	0.1209331818485607	True	0.0008996671956278	0.0146251808147113	0.0146220944902404	0.0136962711053892	0.0015975172827908	True	0.3007903234611906	0.1398767046657371	0.0509929047196767	0.0227989050565767	0.1934812173139069	True	0.3611732387330058	0.1571761605578274	0.0286418806417312	0.0244126248878088	0.1213827072958137	True	-0.0091026339511875	0.12525152385102578	0.0363708102294363
hippocampus_donor_disjoint	123	ENSG00000081913	264892	12.48708124984495	0.0	0.414957046508789	chr18	protein_coding	+	val	0.0971123143134805	1.0	43.70161	0.9460582137107848	14406	0.5740381393534565	1.766809956613253	True	0.5067844997517253	3.101711081515492	3.0971880294758125	0.1023800938033868	0.2719378733935932	True	0.4130717148417592	3.114816881393852	3.088906691573772	0.1034780638112532	0.1560932862063393	True	0.3611732387330058	3.136162802530791	3.0908513366146364	0.1060799461520287	0.1213827072958137	True	-0.0010979700078663918	0.013105799878359914	-0.008281337902040331
hippocampus_donor_disjoint	123	ENSG00000082146	92988	11.44023648556992	0.0	0.3964996337890625	chr2	protein_coding	+	val	0.0560183256976259	1.0	24.865124	0.934300422668457	14406	0.3160413243150638	1.309566367061066	True	0.1808670259558383	1.7149833561360213	1.6967112651991123	0.1048748314656966	0.1126500134483466	True	0.1385025348600042	1.7227914728451723	1.6912714510840043	0.1316764206862232	0.0947048870575016	True	0.3611732387330058	1.694351675293818	1.6923147855947898	0.1175872826783797	0.1213827072958137	True	-0.02680158922052661	0.007808116709151047	-0.005439814115107966
hippocampus_donor_disjoint	123	ENSG00000083307	177287	12.085530807876683	0.0	0.4139003753662109	chr8	protein_coding	+	val	0.0	0.0	50.791363	0.9273216128349304	14406	0.0	0.0	False	0.0942360011877827	0.0112162755749739	0.0023358516551101		0.0483306492312091	True	0.1683485932038161	0.0349335731225068	0.0065923242888028		0.0811931295665027	True	0.3611732387330058	0.1451798700073499	0.0147337616304611		0.1213827072958137	True		0.0237172975475329	0.0042564726336927
hippocampus_donor_disjoint	123	ENSG00000087266	48027	10.779539453150608	0.0	0.4771232604980469	chr4	protein_coding	+	val	0.0276967930029154	1.0	29.594175	0.8366280794143677	14406	0.163762857562119	0.9782921482940832	True	0.7292173643109411	1.3852802550153398	1.065541455812786	0.0368654769179183	0.3674058583993085	True	0.6008767089371414	1.184242187600052	0.9931736685361467	0.0358530146061907	0.2283320053221945	True	0.3611732387330058	1.003408302520023	0.9644374439259884	0.0309557240037712	0.1213827072958137	True	0.0010124623117276008	-0.20103806741528785	-0.07236778727663928
hippocampus_donor_disjoint	123	ENSG00000087269	25473	10.145413603149704	0.0	0.4785480499267578	chr4	protein_coding	-	val	0.0242954324586977	1.0	32.903397	0.9413523077964784	14406	0.1388628977827606	0.888206902249825	True	0.2583371919081236	0.8030404617477138	0.78876635479096	0.0838654437316639	0.1479990063725337	True	0.3409235815684526	0.8342079222960032	0.7933794023640618	0.0851314358425111	0.1765372098521679	True	0.3611732387330058	0.836371508159116	0.7869496204657017	0.0774287368212083	0.1213827072958137	True	-0.0012659921108472	0.03116746054828934	0.0046130475731017695
hippocampus_donor_disjoint	123	ENSG00000088179	224977	12.32375789862822	0.0	0.3996524810791015	chr2	protein_coding	+	val	0.092392058864362	1.0	42.920353	0.9779396653175354	14406	0.5243479590539748	1.657922354755404	True	0.7950471886810561	2.7383094562845995	2.665031383363904	0.1805010812314946	0.3759344662010888	True	0.4038107788864397	2.750513552983593	2.735984341180852	0.074702113567675	0.1750040389076395	True	0.3611732387330058	2.714642049409082	2.688016060057256	0.1873958275011771	0.1213827072958137	True	0.1057989676638196	0.01220409669899336	0.0709529578169481
hippocampus_donor_disjoint	123	ENSG00000088543	13002	9.47293537905132	0.0	0.5381488800048828	chr3	protein_coding	-	val	0.049632097737054	1.0	31.116617	0.8783096075057983	14406	0.2861839488167308	1.264595568099263	True	0.1152155477544135	1.611039619776801	1.5818094256149955	0.1075143103078744	0.1028989546951028	True	0.6552304176635152	1.7269936336061893	1.5907983374379089	0.1006216728176631	0.2154945754395496	True	0.3611732387330058	1.5866430916022856	1.5810196980001383	0.1072182646977787	0.1213827072958137	True	0.006892637490211295	0.11595401382938819	0.008988911822913392
hippocampus_donor_disjoint	123	ENSG00000088826	66767	11.108979202831334	0.0	0.4465179443359375	chr20	protein_coding	+	val	0.0739969457170623	1.0	25.794102	0.8129618167877197	14406	0.4431784769966753	1.5811902817944243	True	0.3044496053949	2.5299590430790184	2.510713343263117	0.0255675707615615	0.1508128550369192	True	0.1937623865624178	2.560860341593828	2.498651955426318	0.0293663126938988	0.0718372576008581	True	0.3611732387330058	2.5103601559021813	2.5036352967995	0.0293367934270036	0.1213827072958137	True	-0.0037987419323373024	0.030901298514809383	-0.01206138783679922
hippocampus_donor_disjoint	123	ENSG00000088827	20158	9.911406117780423	0.0	0.4644412994384765	chr20	protein_coding	-	val	0.0015271414688324	1.0	41.553	0.8681712746620178	14406	0.009166344427225	0.236381200761884	True	0.0001066631010004	0.0559412588989324	0.0558591810731996	0.0543242213312056	0.0006754509340948	True	0.1845189194365256	0.0931674096851662	0.0624188841227738	0.0292119214402207	0.0880870013044977	True	0.3611732387330058	0.1931656582085105	0.0692568045697094	0.0235780236213827	0.1213827072958137	True	0.025112299890984898	0.03722615078623379	0.006559703049574199
hippocampus_donor_disjoint	123	ENSG00000089101	308184	12.63845553098874	0.0	0.4285411834716797	chr20	protein_coding	+	val	0.0039566847147022	1.0	35.220886	0.9401165843009948	14406	0.0206951218380888	0.3309272269478339	True	0.1368251879036625	0.1270560120674286	0.1135698198230341	0.0715492328401183	0.0916306503565449	True	0.0643854519318311	0.1110190677614343	0.1091102228177341	0.0744389719973268	0.0389244897508008	True	0.3611732387330058	0.2350151265127315	0.1190897784284229	0.0641892121805476	0.1213827072958137	True	-0.0028897391572084985	-0.016036944305994283	-0.004459597005300006
hippocampus_donor_disjoint	123	ENSG00000089123	249540	12.42737850933055	0.0	0.3900527954101562	chr20	protein_coding	-	val	0.037970290156879	1.0	37.066902	0.9733396768569946	14406	0.2140328238014709	1.0871480189118456	True	0.6409303887063766	1.430025639089371	1.2477841081676329	0.1053928415016601	0.3956849362251764	True	0.7126189147422302	1.443047974112443	1.194459884032856	0.082428756333429	0.233137260451252	True	0.3611732387330058	1.193231990319176	1.1715816886129518	0.0948874810700333	0.1213827072958137	True	0.022964085168231105	0.013022335023071818	-0.05332422413477689
hippocampus_donor_disjoint	123	ENSG00000091542	26876	10.199026181265689	0.0	0.5082912445068359	chr17	protein_coding	+	val	0.1913091767319172	1.0	27.845913	0.935118556022644	14406	1.1243951138598745	2.3322368801165543	True	0.8175476013152537	5.359385439581732	5.265230043626911	0.1844938210132467	0.3251886155672983	True	0.4248530254687007	5.785155855004522	5.295796721573837	0.1847521129479435	0.2256289358597848	True	0.3611732387330058	5.929969297650612	5.347461666978439	0.1882788947686994	0.1213827072958137	True	-0.000258291934696786	0.4257704154227895	0.030566677946926468
hippocampus_donor_disjoint	123	ENSG00000093183	53111	10.880158170398996	0.0	0.4529438018798828	chr3	protein_coding	-	val	0.1025961404970151	1.0	25.56092	0.9521303772926332	14406	0.5935333325732802	1.772089142808448	True	0.6801529244418789	3.098736021647294	3.091233067951811	0.1389633070893395	0.3538418168599883	True	0.0915150322971934	3.3663230896998484	3.114300715887757	0.1449702312604464	0.0569039612903737	True	0.3611732387330058	3.149889065052116	3.095897851842655	0.1374606486525958	0.1213827072958137	True	-0.006006924171106903	0.2675870680525545	0.023067647935945956
hippocampus_donor_disjoint	123	ENSG00000093217	74588	11.219748322236468	0.0	0.4473724365234375	chr3	protein_coding	+	val	0.0022907122032486	1.0	21.781435	0.8956563472747803	14406	0.013325956949141	0.2799896473842282	True	0.1411704800610195	0.1016999166187646	0.085355694529061	0.0196540167844996	0.0891197498509972	True	0.4522969632004944	0.3253230054309567	0.1326274611016309	0.0178152808830472	0.237921860642267	True	0.3611732387330058	0.2125276673210294	0.091529935876606	0.0235101664175291	0.1213827072958137	True	0.0018387359014524	0.22362308881219212	0.0472717665725699
hippocampus_donor_disjoint	123	ENSG00000101003	44955	10.713439512638155	0.0	0.4576263427734375	chr20	protein_coding	+	val	0.0079827849507149	1.0	22.458483	0.8697938919067383	14406	0.0432014088986169	0.48457029056241	True	0.0656313286636946	0.2345424961329327	0.2340393948322648	0.0633347595832466	0.0438397894241986	True	0.4546696336095108	0.4247963217670616	0.2554902218203269	0.0682633117764209	0.180645422237616	True	0.3611732387330058	0.3431995345873647	0.2420934500191351	0.0633192274956482	0.1213827072958137	True	-0.004928552193174313	0.1902538256341289	0.021450826988062083
hippocampus_donor_disjoint	123	ENSG00000101247	36573	10.50709288443458	0.0	0.3949623107910156	chr20	protein_coding	+	val	0.0692072747466333	1.0	29.0106	0.958013355731964	14406	0.3911505655565147	1.4471490940299885	True	0.6300865273739598	2.1249857880707195	2.067895394221092	0.1288444165203903	0.2782238327298664	True	0.4840168513000263	2.056962118075514	2.0483379710477188	0.1486050550806686	0.2336427007280156	True	0.3611732387330058	2.062427700194201	2.061529060070717	0.1350492593675664	0.1213827072958137	True	-0.019760638560278293	-0.06802366999520526	-0.019557423173373056
hippocampus_donor_disjoint	123	ENSG00000101307	56540	10.942721317684738	0.0	0.4385089874267578	chr20	protein_coding	-	val	0.0001388310426211	0.5	56.92761	0.9513028860092164	14406	0.0009022261158684	0.0765943848298341	True	0.0001815971153797	0.0058669925154288	0.0058664732092725	0.0062837956298597	0.0004100655982035	True	0.3616698993787306	0.1863948554578277	0.0562415413863284	0.0060576403779239	0.2249078648204609	True	0.3611732387330058	0.1502181181709019	0.0204229156387244	0.0095483120638692	0.1213827072958137	True	0.00022615525193579993	0.1805278629423989	0.0503750681770559
hippocampus_donor_disjoint	123	ENSG00000102786	100187	11.514803699982	0.0	0.4077835083007812	chr13	protein_coding	-	val	0.0407469110093016	1.0	42.28992	0.977615773677826	14406	0.2287270953783339	1.1204606997009048	True	0.905626817857354	1.7726476980224803	1.314454463730306	0.0989573164152863	0.377928653937097	True	0.1457854639668978	1.2595512323111784	1.252671918089988	0.0475644814933664	0.0443496901254797	True	0.3611732387330058	1.2607019686292935	1.2431599877397672	0.0992832697133949	0.1213827072958137	True	0.05139283492191989	-0.513096465711302	-0.06178254564031804
hippocampus_donor_disjoint	123	ENSG00000103876	34456	10.447467448834278	0.0	0.433319091796875	chr15	protein_coding	+	val	0.0430376232125503	1.0	25.777676	0.8108134865760803	14406	0.2523884610899385	1.2014198248876498	True	0.003281184162828	1.5053378082150883	1.4432833727970482	0.0128140120347495	0.0048696369271655	True	0.1554820644221222	1.451645980802162	1.4422551310870215	0.0383085484775249	0.0770698396509919	True	0.3611732387330058	1.4553792559069985	1.4435451280601468	0.0500516695625307	0.1213827072958137	True	-0.025494536442775398	-0.05369182741292633	-0.0010282417100266894
hippocampus_donor_disjoint	123	ENSG00000103888	172433	12.057769833544516	0.0	0.4429740905761719	chr15	protein_coding	+	val	0.024087185894766	1.0	46.409466	0.8920348882675171	14406	0.1446158554625812	0.929864415656846	True	0.0538423310618025	0.8680426574227692	0.8598028246906304	0.0865794428634542	0.0400547850526636	True	0.8106310831148327	1.3078662869444206	0.8642900034797404	0.089543488747704	0.1643493676323051	True	0.3611732387330058	0.912798362125636	0.8659012618767026	0.0597164690779033	0.1213827072958137	True	-0.002964045884249797	0.43982362952165144	0.00448717878910998
hippocampus_donor_disjoint	123	ENSG00000104320	69892	11.154720780145734	0.0	0.3768310546875	chr8	protein_coding	-	val	0.0676801332778009	1.0	29.840319	0.9566684365272522	14406	0.3790363712011568	1.4201978823205808	True	0.2536177813486258	2.007968832554018	1.9922390098734208	0.1143365819442881	0.121828938509763	True	0.0624637231035498	2.09606711905636	1.995848877532828	0.1664168469961023	0.0499427548543215	True	0.3611732387330058	1.983129619756156	1.9828105282545812	0.1417889016737209	0.1213827072958137	True	-0.05208026505181419	0.08809828650234186	0.0036098676594071843
hippocampus_donor_disjoint	123	ENSG00000104327	36867	10.515099245113555	0.0	0.3726081848144531	chr8	protein_coding	-	val	0.1285575454671664	1.0	55.073635	0.9332632422447203	14406	0.7802948927227266	2.043696192830152	True	0.009166871984214	4.770181471681025	4.175543047312929	0.0442576486404518	0.0066042457868811	True	0.261045155131329	4.404494710455126	4.134874420466391	0.111871897829668	0.1263924445440723	True	0.3611732387330058	4.312823569927355	4.137160609084276	0.1093792426940358	0.1213827072958137	True	-0.0676142491892162	-0.3656867612258985	-0.04066862684653749
hippocampus_donor_disjoint	123	ENSG00000104356	42542	10.658270608129456	0.0	0.4242687225341797	chr8	protein_coding	+	val	0.0121477162293488	1.0	24.41052	0.9166525602340698	14406	0.0676637100839091	0.6172714093603977	True	0.0610314004328663	0.3805631784130858	0.3805191908817785	0.0401936119482568	0.0353342642644624	True	0.2851147313908572	0.428913169188358	0.3816282225209232	0.0576661477421108	0.0788539701198008	True	0.3611732387330058	0.4733203486612303	0.3871725052534154	0.0572914650421938	0.1213827072958137	True	-0.017472535793854	0.04834999077527219	0.0011090316391447197
hippocampus_donor_disjoint	123	ENSG00000104408	234117	12.363580540740957	0.0	0.3720550537109375	chr8	protein_coding	-	val	0.1576426488962932	1.0	57.46713	0.9358596205711364	14406	0.9336740470141084	2.1784341791175628	True	0.9342562733701644	4.7510891744627735	4.751088835475244	0.0805747400083102	0.3661127295103866	True	0.167995649134562	5.305869589020064	4.7196061800406754	0.0907263019707989	0.0832175832404879	True	0.3611732387330058	5.033401730378667	4.705644554896152	0.1033654853802033	0.1213827072958137	True	-0.01015156196248869	0.5547804145572908	-0.03148265543456841
hippocampus_donor_disjoint	123	ENSG00000104412	45595	10.727575272356669	0.0	0.3701725006103515	chr8	protein_coding	+	val	0.1304317645425517	1.0	33.02597	0.9686287641525269	14406	0.7671900888821921	2.0008111011829595	True	0.2782889101319413	4.203868485847699	3.964844123264314	0.1059337792042788	0.1311862917080076	True	0.6048103628412983	3.983885638129341	3.9575184627002256	0.10690969142613	0.2193115207012289	True	0.3611732387330058	4.123522551861187	3.95867286925612	0.1220971143605518	0.1213827072958137	True	-0.0009759122218511995	-0.21998284771835808	-0.007325660564088565
hippocampus_donor_disjoint	123	ENSG00000104413	66392	11.10334690822052	0.0	0.4151229858398437	chr8	protein_coding	+	val	0.0007635707344162	1.0	41.805317	0.8592261672019958	14406	0.0043480984455973	0.1580975456872578	True	0.0018675764075546	0.0250200229791137	0.0250138699895325	0.0034528290532283	0.0049429312538121	True	0.1925358144993353	0.0686762973047935	0.0332616808312711	0.0122387964767352	0.0928777123415448	True	0.3611732387330058	0.1664367405059026	0.0391125597647739	0.0160507015941474	0.1213827072958137	True	-0.0087859674235069	0.0436562743256798	0.008247810841738604
hippocampus_donor_disjoint	123	ENSG00000104499	82259	11.317640241784416	0.0	0.5099716186523438	chr8	protein_coding	+	val	6.941552131056504e-05	0.25	58.93672	0.9607484936714172	14406	0.0003791825234782	0.0455098017676814	True	3.336957153662638e-05	0.0020712613275911	0.0020711417409933	0.0012371624296721	0.0001097266955156	True	0.4233921465289256	0.1945320301904539	0.01559206247378	0.0014909498128499	0.1163473653029743	True	0.3611732387330058	0.1469599037496711	0.0167875527535474	0.0015704752440061	0.1213827072958137	True	-0.00025378738317779993	0.19246076886286279	0.0135209207327867
hippocampus_donor_disjoint	123	ENSG00000104517	160486	11.985968221387049	0.0	0.4098949432373047	chr8	protein_coding	-	val	0.0830209634874357	1.0	44.420784	0.9875638484954834	14406	0.4712934294260659	1.5805113329103564	True	1.142989915714555	2.962133283051362	2.51095711335906	0.1495532778377348	0.4986913022131644	True	0.6297392878460583	2.536151684874026	2.5110465948235783	0.0540954023072309	0.2281185112321045	True	0.3611732387330058	2.469436735940684	2.457310279542408	0.1444891746547688	0.1213827072958137	True	0.09545787553050392	-0.42598159817733583	8.94814645184816e-05
hippocampus_donor_disjoint	123	ENSG00000107758	59596	10.995360516216094	0.0	0.4121437072753906	chr10	protein_coding	-	val	0.4117728724142718	1.0	29.76432	0.9633430242538452	14406	2.58244912690228	3.109391171967485	True	0.1897782848959272	15.20718452493195	9.482310766744565	0.318503233093331	0.0988396778323212	True	0.1464713878356056	15.44878009028054	9.514792545052156	0.2732282051486343	0.0957471330139132	True	0.3611732387330058	14.36298080664913	9.428914235286936	0.3366656936725983	0.1213827072958137	True	0.04527502794469673	0.2415955653485895	0.03248177830759147
hippocampus_donor_disjoint	123	ENSG00000108179	7865	8.970304952991755	0.0	0.4801712036132812	chr10	protein_coding	+	val	0.1200888518672775	1.0	35.888233	0.927393078804016	14406	0.7126166186001042	1.946307752850357	True	0.1535666294536662	4.086447051728348	3.773910161363716	0.0619600339311953	0.1021803855039038	True	0.2683828631634474	3.955841036829995	3.75849740736064	0.0892650016851451	0.1499014563069997	True	0.3611732387330058	3.886604803277762	3.763092354025353	0.0841388262840416	0.1213827072958137	True	-0.027304967753949805	-0.13060601489835344	-0.015412754003075957
hippocampus_donor_disjoint	123	ENSG00000108219	78958	11.27668400938684	0.0	0.4432582855224609	chr10	protein_coding	+	val	0.0680966264056643	1.0	27.899672	0.8635193109512329	14406	0.3927380052950752	1.4657632596990906	True	0.1742695889401574	2.1994345775797006	2.151706128635075	0.0267558200699749	0.1083713168266781	True	0.311856040678578	2.127492278663312	2.1209503864630874	0.1175801986407347	0.1255348992730713	True	0.3611732387330058	2.1223228471234714	2.121326512635353	0.1176640612183855	0.1213827072958137	True	-0.0908243785707598	-0.07194229891638848	-0.03075574217198751
hippocampus_donor_disjoint	123	ENSG00000108591	20078	9.907429771768753	0.0	0.5106754302978516	chr17	protein_coding	+	val	0.0814938220186033	1.0	31.249556	0.931580364704132	14406	0.4589990514956231	1.5543401898592757	True	0.2564611211930796	2.388606320068785	2.3475847068575475	0.1862192236763699	0.1653857836817044	True	0.6343929768886092	2.439541909346501	2.4087788802817407	0.1033450996849709	0.2970466271352797	True	0.3611732387330058	2.3731552292370988	2.363585339594432	0.1778815938528975	0.1213827072958137	True	0.082874123991399	0.05093558927771591	0.0611941734241932
hippocampus_donor_disjoint	123	ENSG00000108599	74041	11.21238777874832	0.0	0.4402790069580078	chr17	protein_coding	-	val	0.056643065389421	1.0	30.879908	0.973793625831604	14406	0.317919384104236	1.3091349299536552	True	0.2569124851566918	1.6934265465041516	1.6897047047849558	0.1273188866851177	0.1062469564081171	True	0.3385868309117159	1.6986964867370182	1.6982693433794782	0.0956846387695064	0.1364968239741013	True	0.3611732387330058	1.6839164033994545	1.6820455074592076	0.146383455835032	0.1213827072958137	True	0.0316342479156113	0.005269940232866643	0.008564638594522389
hippocampus_donor_disjoint	123	ENSG00000110628	25525	10.147452819542636	0.0	0.5369148254394531	chr11	protein_coding	+	val	0.0175621268915729	1.0	36.752975	0.8395237922668457	14406	0.100653777631574	0.7576867823095917	True	0.0003596323146092	0.5841033193202291	0.5740444037353686	0.0334098552278377	0.0009020640705374	True	0.6547954617238584	0.8956423564045003	0.5885693503558672	0.0690582217113015	0.1835416643893135	True	0.3611732387330058	0.6439613946757446	0.5760910050631642	0.0692182589937416	0.1213827072958137	True	-0.035648366483463804	0.3115390370842712	0.014524946620498635
hippocampus_donor_disjoint	123	ENSG00000111206	19474	9.876886870738948	0.0	0.4839076995849609	chr12	protein_coding	-	val	0.0015271414688324	1.0	22.24757	0.9214296340942384	14406	0.0085998627769769	0.2216492327015781	True	0.1968645963594281	0.0940963988776351	0.0586527889667638	0.0172811159641296	0.1014985505450884	True	0.2898483896258493	0.1460612829706924	0.0669605491160316	0.0215038086305085	0.1383884729996461	True	0.3611732387330058	0.187002221340469	0.0626942359074378	0.021704791364632	0.1213827072958137	True	-0.0042226926663789	0.0519648840930573	0.008307760149267797
hippocampus_donor_disjoint	123	ENSG00000111639	1955	7.578656850594762	0.0	0.4942798614501953	chr12	protein_coding	-	val	0.2326114119117034	1.0	86.53218	0.9800368547439576	14406	1.4033373684977783	2.574012011184126	True	2.420271942652395	7.677049981358953	6.642894053247922	0.1020099950470785	0.5563466754780764	True	0.5801923896072143	7.281404353554095	6.6038366972813485	0.0623308769105167	0.2240013714182323	True	0.3611732387330058	7.660702424833357	6.574596351464992	0.1051003856816048	0.1213827072958137	True	0.0396791181365618	-0.3956456278048579	-0.039057355966573226
hippocampus_donor_disjoint	123	ENSG00000111641	11828	9.378309422545737	0.0	0.4938831329345703	chr12	protein_coding	-	val	0.0227682909898653	1.0	28.607597	0.9517769813537598	14406	0.1279025481142104	0.8459019193709043	True	0.3054462255669935	0.7476891937575666	0.7161674363541087	0.0782583187524898	0.1369071960182118	True	0.4377410879332014	0.8311667685199954	0.7351668477628309	0.082426240626311	0.2261799355783276	True	0.3611732387330058	0.7693156677791406	0.7149004526773709	0.0749108200510923	0.1213827072958137	True	-0.004167921873821201	0.08347757476242879	0.01899941140872219
hippocampus_donor_disjoint	123	ENSG00000111652	7861	8.969796305981806	0.0015525817871093	0.499142268765975	chr12	protein_coding	+	val	0.1852700263778981	1.0	41.57532	0.9681402444839478	14406	1.0837935349617869	2.292195744215547	True	0.5181359158264863	5.354912347975547	5.03494380588973	0.2268054463749199	0.2939172869260793	True	0.4858866568094146	5.44651597404352	5.089023339101605	0.2168411455272341	0.2108376900184624	True	0.3611732387330058	5.668509427919388	5.146329335397617	0.2202574623318801	0.1213827072958137	True	0.009964300847685792	0.09160362606797356	0.05407953321187442
hippocampus_donor_disjoint	123	ENSG00000111653	12841	9.460476328353996	3.814697265625e-06	0.4981326985652868	chr12	protein_coding	-	val	0.0749687630154102	1.0	39.69099	0.97593891620636	14406	0.425254623260694	1.507770702157898	True	0.8094513967786334	2.374254185041525	2.22664702425993	0.1597286362835367	0.3470209071358711	True	0.1592513395781862	2.3316975114823584	2.260939764552482	0.0899466436142608	0.0584194055742074	True	0.3611732387330058	2.23893153908114	2.2348251152381544	0.1455631233900539	0.1213827072958137	True	0.0697819926692759	-0.04255667355916648	0.034292740292551915
hippocampus_donor_disjoint	123	ENSG00000111665	7273	8.892061625546935	3.814697265625e-06	0.504453676047043	chr12	protein_coding	-	val	0.0030542829376648	1.0	53.63836	0.9818111062049866	14406	0.0172194396557451	0.3141160245905375	True	0.0012388258570966	0.0989104006250805	0.098655020607699	0.0168755955691341	0.0015268797754971	True	0.1372308909759084	0.116910676517197	0.1025079280692251	0.0255438978102126	0.0705011970903551	True	0.3611732387330058	0.2297289641325351	0.1114247482328545	0.0259373315346945	0.1213827072958137	True	-0.0086683022410785	0.018000275892116502	0.0038529074615260978
hippocampus_donor_disjoint	123	ENSG00000111671	18423	9.82140944150052	3.814697265625e-06	0.5044937305211278	chr12	protein_coding	-	val	0.0119394696654171	1.0	30.469156	0.8927854895591736	14406	0.0696590432487857	0.6387423676782346	True	0.0708366812154084	0.40761181589186	0.4076104290606795	0.0389106215988881	0.0402269324638823	True	0.2755327750867284	0.4691736278704249	0.4267896344095437	0.0262018234268834	0.154859069561553	True	0.3611732387330058	0.502952803924645	0.417972277755833	0.0306536598268028	0.1213827072958137	True	0.012708798172004699	0.06156181197856486	0.019179205348864192
hippocampus_donor_disjoint	123	ENSG00000114107	100194	11.514873566188244	0.0	0.4211692810058594	chr3	protein_coding	-	val	0.0455365819797306	1.0	31.11353	0.9402538537979126	14406	0.2592875743001662	1.1977957154650571	True	0.4500245736322559	1.474353820574403	1.4379732176601931	0.0780390982657502	0.2030020546493449	True	0.0756533687566301	1.4639259562488018	1.430204434803196	0.0681283574556481	0.0352460299454804	True	0.3611732387330058	1.4340738253272642	1.4236931367103431	0.0885717797411351	0.1213827072958137	True	0.009910740810102098	-0.010427864325601055	-0.007768782856997225
hippocampus_donor_disjoint	123	ENSG00000114126	205116	12.231335827022464	0.0	0.4101161956787109	chr3	protein_coding	-	val	0.0560877412189365	1.0	39.746998	0.9803063869476318	14406	0.3206537130821352	1.3280298456887547	True	0.6415216422037395	1.8718161019818589	1.7688598740430717	0.0931189919131377	0.2668066387756052	True	0.1273643421271008	1.7827578795309795	1.7453970986067866	0.1121035319383314	0.0864417504926825	True	0.3611732387330058	1.7503114224494545	1.748669590490483	0.0922067877157239	0.1213827072958137	True	-0.018984540025193702	-0.08905822245087935	-0.023462775436285055
hippocampus_donor_disjoint	123	ENSG00000114270	31194	10.348013104544886	0.0	0.4978466033935547	chr3	protein_coding	-	val	0.019297514924337	1.0	37.46132	0.8714181780815125	14406	0.1074444520610844	0.7744602251652921	True	0.00060080251615	0.611107284233052	0.5996917187849713	0.0681741534633825	0.0009259695676578	True	0.788712839343716	1.1314510109432048	0.667324395432527	0.0805977791435787	0.3296873990064071	True	0.3611732387330058	0.6627243005414724	0.5983460033554671	0.0860391096007916	0.1213827072958137	True	-0.012423625680196199	0.5203437267101527	0.06763267664755568
hippocampus_donor_disjoint	123	ENSG00000114316	63568	11.05988120911615	0.0	0.4926052093505859	chr3	protein_coding	-	val	0.064625850340136	1.0	35.427677	0.9501470923423768	14406	0.3672922448649864	1.410235813933298	True	0.9837759333549811	2.3866935182441624	2.006641380069933	0.1299673210929831	0.4101536147463608	True	0.0944028037513461	2.052112240560561	1.977643593489246	0.1253949040664491	0.0348869234968372	True	0.3611732387330058	1.961709660217608	1.9616722179815649	0.122172638004685	0.1213827072958137	True	0.0045724170265339925	-0.33458127768360146	-0.02899778658068697
hippocampus_donor_disjoint	123	ENSG00000114349	6086	8.713910628493924	0.0	0.5448989868164062	chr3	protein_coding	+	val	0.0004164931278633	0.75	43.191433	0.9302121996879578	14406	0.0025097196770429	0.1241401918415794	True	0.0125277840957659	0.0157161653469815	0.0156158037322838	-0.0096073379087414	0.0131753261072976	True	0.2997973830875267	0.1329719737017845	0.0445920188857194	-0.0068391006246013	0.169978251886109	True	0.3611732387330058	0.1589359004419092	0.0302963805403022	-0.0050380580603626	0.1213827072958137	True	-0.0027682372841401	0.11725580835480301	0.028976215153435597
hippocampus_donor_disjoint	123	ENSG00000114353	33070	10.406412044405862	0.0	0.5530109405517578	chr3	protein_coding	+	val	0.254546716645842	1.0	42.87455	0.938182532787323	14406	1.558171390378275	2.693777674222032	True	1.790022888264161	7.325646041008347	7.271890923936418	0.1049233026612272	0.5914088371482624	True	0.290863035084592	8.820312926319916	7.214242458922737	0.1066099460313272	0.086488053725647	True	0.3611732387330058	8.627542588117429	7.194738013075238	0.116879270765141	0.1213827072958137	True	-0.0016866433701000078	1.4946668853115694	-0.05764846501368126
hippocampus_donor_disjoint	123	ENSG00000114631	43617	10.683225188177172	0.0	0.4710464477539062	chr3	protein_coding	+	val	0.2714841038456199	1.0	32.57525	0.8218511343002319	14406	1.6237287551814212	2.681354138315878	True	1.175573092644436	6.548697819893862	6.347854322029898	0.3521743922687974	0.7209103291089881	True	0.1599400672438659	9.239734871493672	7.097057548559722	0.217563767346952	0.0856579137169957	True	0.3611732387330058	8.6053944905384	7.011348058424074	0.2965645124313431	0.1213827072958137	True	0.1346106249218454	2.6910370515998103	0.7492032265298239
hippocampus_donor_disjoint	123	ENSG00000114670	323615	12.687312906701896	0.0	0.3874740600585937	chr3	protein_coding	+	val	0.0222129668193808	1.0	34.047806	0.9629839658737184	14406	0.1285140530261731	0.8605821249666137	True	0.2962276615772883	0.7817566797266596	0.7536288252334229	0.0551189480925405	0.1710355625673474	True	0.2740579207997868	0.7677029732935333	0.7465199558470301	0.0549544634160471	0.1375977219078672	True	0.3611732387330058	0.8000097876141276	0.7458794909203611	0.0452607873661647	0.1213827072958137	True	0.0001644846764933955	-0.014053706433126312	-0.007108869386392769
hippocampus_donor_disjoint	123	ENSG00000114686	40771	10.615750850288304	0.0	0.3948135375976562	chr3	protein_coding	-	val	0.1125225600444259	1.0	28.625772	0.8931668400764465	14406	0.6445819755635228	1.8261582218780517	True	0.139616190524575	3.541647666770076	3.286657222710075	0.1743990865390671	0.0877573549151924	True	0.2893151700482192	3.46256800359515	3.3363535004941016	0.0454729866681133	0.174667474868484	True	0.3611732387330058	3.353455060328947	3.2731345482170777	0.1724525741004915	0.1213827072958137	True	0.1289260998709538	-0.07907966317492576	0.04969627778402641
hippocampus_donor_disjoint	123	ENSG00000114735	27016	10.204221576482524	0.0	0.4721393585205078	chr3	protein_coding	+	val	0.0233930306816604	1.0	22.732967	0.8886391520500183	14406	0.1338965148043999	0.8729835525140197	True	0.2456329108302367	0.779205833352676	0.7667208111558333	0.0809045336330529	0.1686532668531545	True	0.0952293876655902	0.7623398121266504	0.7608446654054815	0.0475463022122303	0.0631225301884423	True	0.3611732387330058	0.8116595037107821	0.7600047944710624	0.079409395183325	0.1213827072958137	True	0.0333582314208226	-0.01686602122602565	-0.005876145750351891
hippocampus_donor_disjoint	123	ENSG00000114742	44658	10.706811133741756	0.0	0.4361820220947265	chr3	protein_coding	+	val	0.0946827710676107	1.0	26.304625	0.940873682498932	14406	0.538510049314577	1.6801712446285593	True	0.6101768320735622	2.734261805263964	2.72912567751294	0.1834739966262863	0.3426081119909291	True	0.1879367083313667	2.905515060957054	2.782613393548924	0.1643758627041952	0.0866719395963742	True	0.3611732387330058	2.799870362588078	2.768422018200834	0.1698683092969979	0.1213827072958137	True	0.019098133922091087	0.1712532556930899	0.0534877160359839
hippocampus_donor_disjoint	123	ENSG00000114779	14899	9.60911649193355	0.0	0.4902477264404297	chr3	protein_coding	-	val	0.0259614049701513	1.0	34.81493	0.9007819890975952	14406	0.1493432729852939	0.924124191043406	True	6.510613717467682e-05	0.8762845081276286	0.8540005370300937	0.0135511670855333	0.0002005784868491	True	0.2670675474701947	0.8673509977233479	0.8534919929203516	0.0523952923587445	0.0912093041681114	True	0.3611732387330058	0.900630835464052	0.8557589010753752	0.0578589151728434	0.1213827072958137	True	-0.038844125273211204	-0.008933510404280698	-0.000508544109742104
hippocampus_donor_disjoint	123	ENSG00000114948	177595	12.087266586764049	0.0	0.3909530639648437	chr2	protein_coding	+	val	0.153200055532417	1.0	47.469418	0.9546266198158264	14406	0.8768577502863814	2.0783007603922163	True	1.5250352964590803	4.418722800920601	3.9985886695581394	0.2849850247378163	0.7656502728652175	True	0.4679090571073228	4.329959893351671	4.162720859698812	0.2322210139609561	0.2063755745963334	True	0.3611732387330058	4.473231110265284	4.207300594809241	0.2512532833902738	0.1213827072958137	True	0.05276401077686019	-0.08876290756892935	0.16413219014067248
hippocampus_donor_disjoint	123	ENSG00000114982	49617	10.812108950105376	0.0	0.4727287292480469	chr2	protein_coding	-	val	0.0548382618353463	1.0	27.645512	0.9399093389511108	14406	0.3130777781330412	1.3123506589516776	True	0.4010281984950438	1.7179143171110496	1.7101790406691966	0.0964839433385298	0.189450752750742	True	0.0986033542330997	1.7632687461132894	1.7172694676060776	0.0616246187415759	0.04155803154118	True	0.3611732387330058	1.7041415405750653	1.7018283672447423	0.1103903965252763	0.1213827072958137	True	0.03485932459695391	0.04535442900223985	0.007090426936881
hippocampus_donor_disjoint	123	ENSG00000115008	10675	9.275753510524416	0.0	0.4388084411621094	chr2	protein_coding	-	val	0.0002082465639316	0.75	64.82931	0.9182074069976808	14406	0.0011579470718534	0.0816841207142682	True	5.200271570544529e-06	0.0066736212340554	0.0066722924088698	0.0008275022002831	3.0164828692667965e-05	True	0.0811214752567177	0.0162210681008484	0.0098269022610768	0.0033761309233612	0.0564423387298714	True	0.3611732387330058	0.1510014818751817	0.0213904716453171	0.0007859556015204	0.1213827072958137	True	-0.0025486287230781003	0.009547446866793	0.0031546098522069995
hippocampus_donor_disjoint	123	ENSG00000115107	41821	10.641177795846746	0.0	0.4569225311279297	chr2	protein_coding	+	val	0.0186727752325419	1.0	30.109543	0.8359638452529907	14406	0.1041584303027206	0.7626595437651231	True	0.0168466531412986	0.589882768357471	0.5822594219263851	-0.0075789385754762	0.0195822704443771	True	0.3646910704460807	0.6735751611195322	0.6056979045394627	0.0299877050900521	0.1796230186261719	True	0.3611732387330058	0.6531247559541992	0.587068144201743	0.050312340980287	0.1213827072958137	True	-0.0375666436655283	0.0836923927620612	0.02343848261307757
hippocampus_donor_disjoint	123	ENSG00000115239	327488	12.6992097457071	0.0	0.3973731994628906	chr2	protein_coding	-	val	0.0615021518811606	1.0	40.208233	0.9630990624427797	14406	0.3502598277035975	1.3815540276482747	True	0.3541908791466774	1.890831241088164	1.890815787922716	0.1066601683397682	0.2093106288180431	True	0.5464204377468247	1.9266477296527116	1.8881687447201805	0.1255046239536575	0.2710735434420862	True	0.3611732387330058	1.8865428556071693	1.8864237530668724	0.1103227578046047	0.1213827072958137	True	-0.018844455613889297	0.035816488564547555	-0.002647043202535615
hippocampus_donor_disjoint	123	ENSG00000115310	140434	11.852500027256108	0.0	0.4042243957519531	chr2	protein_coding	-	val	0.6949881993613772	1.0	51.69641	0.9658680558204652	14406	4.819098698866131	3.226303738720804	True	3.402936725910196	11.433905401188833	9.428390667542388	0.3082430191351369	0.9030718656737023	True	0.1413450574538034	32.19351450424988	10.3121353745036	0.1999894562767077	0.0800567615792942	True	0.3611732387330058	30.08051041504398	10.207411006940848	0.2762371177445781	0.1213827072958137	True	0.10825356285842921	20.759609103061052	0.8837447069612114
hippocampus_donor_disjoint	123	ENSG00000115365	46403	10.745140941395295	0.0	0.370798110961914	chr2	protein_coding	-	val	0.3077884214910454	1.0	36.845177	0.9087924361228944	14406	1.87278007658326	2.832501653290728	True	0.2199197114744323	10.538563177576693	7.806615791029006	0.2671230493691496	0.1599407963758334	True	0.730470452543002	9.23325094811016	7.928379670935165	0.1128455116682462	0.2331443407775854	True	0.3611732387330058	10.137344550906311	7.852389318670669	0.2696350243552272	0.1213827072958137	True	0.1542775377009034	-1.3053122294665336	0.12176387990615911
hippocampus_donor_disjoint	123	ENSG00000115380	58172	10.971176608550728	0.0	0.3901081085205078	chr2	protein_coding	-	val	0.0910731639594613	1.0	33.07484	0.8042307496070862	14406	0.5549569529459639	1.7662378555041358	True	0.1163326645668611	3.313486256426418	3.121094990070344	0.0168899095579702	0.0787064589884162	True	0.3419767956991707	3.238628695397784	3.193268148016915	-0.0189030358858079	0.2400843036046232	True	0.3611732387330058	3.173985667090625	3.1364335391964557	-0.0049060314416127	0.1213827072958137	True	0.035792945443778104	-0.07485756102863395	0.07217315794657075
hippocampus_donor_disjoint	123	ENSG00000115461	23444	10.062412531523687	0.0	0.4544792175292969	chr2	protein_coding	-	val	0.2176870748299319	1.0	47.370758	0.8991996645927429	14406	1.316972511386964	2.519695173456449	True	0.5178199481060277	6.893144314143678	6.254499494745187	0.1226737041134406	0.2747674420149661	True	0.2995683494964352	7.308274447408664	6.273163218776494	0.124978480774092	0.1617205497462247	True	0.3611732387330058	7.219151131785663	6.305598882179828	0.094816307859126	0.1213827072958137	True	-0.002304776660651403	0.41513013326498616	0.018663724031307005
hippocampus_donor_disjoint	123	ENSG00000115464	283624	12.555408222082145	0.0	0.4082279205322265	chr2	protein_coding	-	val	0.1184922948771345	1.0	49.43561	0.9866677522659302	14406	0.6852855294773219	1.886068303692844	True	0.6340625377320964	3.5092230483462354	3.506599253462904	0.1218456287518978	0.2762620115501604	True	0.3226042309338668	3.650577283095219	3.519039558782052	0.111626094721898	0.1323637115884281	True	0.3611732387330058	3.607450074792559	3.502401297781031	0.1519771610542659	0.1213827072958137	True	0.01021953402999981	0.14135423474898356	0.01244030531914797
hippocampus_donor_disjoint	123	ENSG00000115514	21720	9.986034813503691	0.0	0.3955898284912109	chr2	protein_coding	-	val	0.0680272108843537	1.0	31.607199	0.959276795387268	14406	0.3861527483479506	1.4422561705197208	True	0.3241234091687836	2.0474553415531678	2.043607702634163	0.1334835926020868	0.1686880879654324	True	0.1763601744847195	2.1141903495873	2.0701774255391405	0.0696675411508257	0.0874215936813116	True	0.3611732387330058	2.050820139189428	2.050196163288825	0.1274968448938496	0.1213827072958137	True	0.06381605145126111	0.06673500803413202	0.0265697229049775
hippocampus_donor_disjoint	123	ENSG00000115524	46576	10.748862136040046	0.0	0.4141578674316406	chr2	protein_coding	-	val	0.1924892405941968	1.0	41.01492	0.9821850061416626	14406	1.1365460076630651	2.349689884433513	True	0.772751130137681	5.45097909064355	5.31863237772984	0.1954625838427062	0.366947220184608	True	0.4807857066523746	5.765806824746866	5.335785252365234	0.2177708356252296	0.2349749802265323	True	0.3611732387330058	6.0185914239060665	5.417388493107799	0.2075437533711328	0.1213827072958137	True	-0.02230825178252338	0.3148277341033161	0.017152874635393722
hippocampus_donor_disjoint	123	ENSG00000115541	3309	8.104703468371108	0.0	0.404937744140625	chr2	protein_coding	+	val	0.3881715951686797	1.0	70.41382	0.9789475798606871	14406	2.4107668431586693	3.055586830086739	True	3.593420317924827	10.716281855590324	9.317612614213855	0.0950155245421116	0.5458515567395231	True	0.0978477132849562	14.661581142802357	9.31198624146658	0.0822792048263643	0.0549857363675564	True	0.3611732387330058	13.445998080221251	9.245164136918673	0.1431407620480317	0.1213827072958137	True	0.01273631971574729	3.9452992872120323	-0.005626372747276065
hippocampus_donor_disjoint	123	ENSG00000115596	14428	9.576995349297256	0.0	0.4794063568115234	chr2	protein_coding	+	val	0.0047896709704289	1.0	48.066082	0.889717161655426	14406	0.0264464087011614	0.3839155501704179	True	0.0700439348937182	0.1498208270760815	0.1479200827859709	0.0584277481056144	0.0545575920500175	True	0.4135422127283349	0.3284488642617924	0.1786057027663485	0.0676311869415521	0.2045387859235898	True	0.3611732387330058	0.2682898381940648	0.1562477874508976	0.0630583094862582	0.1213827072958137	True	-0.009203438835937695	0.17862803718571088	0.030685619980377582
hippocampus_donor_disjoint	123	ENSG00000115598	52996	10.87799058715862	0.0	0.4081859588623047	chr2	protein_coding	+	val	0.0045814244064972	1.0	32.68669	0.8717294335365295	14406	0.0249461008908929	0.3710751556679545	True	1.9837775649847597e-05	0.1383186046113831	0.1376972860184928	-0.0022817771190514	0.0002631467021626	True	0.3011752991798366	0.2406701301073205	0.1643675601199679	0.0545542673566927	0.1848055687481195	True	0.3611732387330058	0.2614950450090229	0.1484463567875237	0.0442272382647976	0.1213827072958137	True	-0.0568360444757441	0.1023515254959374	0.0266702741014751
hippocampus_donor_disjoint	123	ENSG00000115602	40535	10.609945747155743	0.0	0.4006099700927734	chr2	protein_coding	+	val	0.0003470776065528	0.5	44.136616	0.8365539908409119	14406	0.0018616113566068	0.1005884358257371	True	0.0002711386407771	0.0101192972683914	0.0101167676649316	0.0147102490954411	0.0005185884601782	True	0.2395972841695069	0.0791835650006777	0.0226653148728754	0.0314451097315272	0.1152223117011305	True	0.3611732387330058	0.1531508667440551	0.0240460211761789	0.0329972929868402	0.1213827072958137	True	-0.016734860636086098	0.0690642677322863	0.0125485472079438
hippocampus_donor_disjoint	123	ENSG00000115607	33876	10.43049159702958	0.0	0.3958911895751953	chr2	protein_coding	+	val	0.0	0.0	56.147137	0.9249118566513062	14406	0.0	0.0	False	0.0001100475911891	4.3830416224721894e-08	3.171994389819537e-08		0.0001781009373871	True	0.1898817148838747	0.0511674949829539	0.0151124293357128		0.1229326211211364	True	0.3611732387330058	0.1451798700073499	0.0147337616304611		0.1213827072958137	True		0.05116745115253767	0.0151123976157689
hippocampus_donor_disjoint	123	ENSG00000115641	80801	11.299756996678097	0.0	0.4370079040527344	chr2	protein_coding	-	val	0.0744134388449257	1.0	25.686104	0.818108856678009	14406	0.419302079258206	1.4906667550804316	True	1.2363862369976772	2.946608534863611	2.2789820140347903	0.1301672130265158	0.5015169677002944	True	0.6001534146556324	2.203035073589944	2.1703278680749114	0.1589374153969315	0.3030503949568995	True	0.3611732387330058	2.1814831580421377	2.1781041959413336	0.1622542331215756	0.1213827072958137	True	-0.028770202370415693	-0.7435734612736669	-0.10865414595987888
hippocampus_donor_disjoint	123	ENSG00000115648	69894	11.15474939490523	0.0	0.4660663604736328	chr2	protein_coding	+	val	0.0036096071081493	0.75	46.40868	0.9197147488594056	14406	0.0198671560924317	0.3342320422139574	True	6.128999364636308e-05	0.1120980301230345	0.1117057577911115	0.012070529948547	0.0007213845785652	True	0.4511870144569413	0.3437709372222985	0.1577341170027179	0.0322648766483293	0.2255846834034296	True	0.3611732387330058	0.2403176620440641	0.1238278199966098	0.032252900071662	0.1213827072958137	True	-0.020194346699782297	0.23167290709926402	0.04602835921160639
hippocampus_donor_disjoint	123	ENSG00000115657	9222	9.12945564323572	0.0	0.4903182983398437	chr2	protein_coding	-	val	0.0869776482021379	1.0	24.100466	0.8723679780960083	14406	0.4928869193549886	1.6109383695289232	True	0.4624625598975188	2.5468873874416134	2.545961745793216	0.1385305973256596	0.2484940768804134	True	0.1918207403470472	2.67870660000212	2.588065755859678	0.0533547907515828	0.0677593059097876	True	0.3611732387330058	2.560508822506509	2.5431603288435194	0.1705427087666336	0.1213827072958137	True	0.08517580657407678	0.13181921256050666	0.042104010066461584
hippocampus_donor_disjoint	123	ENSG00000115956	32171	10.37885178802396	0.0	0.3907966613769531	chr2	protein_coding	+	val	0.0090240177703734	1.0	49.8332	0.9519570469856262	14406	0.0525152545893472	0.5544160164465831	True	0.0010793801023077	0.3100108984872323	0.3073652493029858	0.0086064211299862	0.0014703890263527	True	0.0923569075151394	0.3087913876141825	0.3072040303063232	0.0296487730305484	0.026292235408969	True	0.3611732387330058	0.4131707872329031	0.3179010360572761	0.0312783265061317	0.1213827072958137	True	-0.021042351900562202	-0.0012195108730497783	-0.0001612189966626043
hippocampus_donor_disjoint	123	ENSG00000116120	89193	11.398569051731746	0.0	0.4095592498779297	chr2	protein_coding	-	val	0.1418853255587949	1.0	33.84144	0.9672306180000304	14406	0.8161383094877629	2.0238556211883822	True	0.533205868404071	4.017413420314682	3.937362654097105	0.2112969808563553	0.2719348239837711	True	0.1851767092983532	4.418215612247636	4.020103071334055	0.216479189048411	0.0974425255117237	True	0.3611732387330058	4.216798847505114	4.0098056318982325	0.2054043469512574	0.1213827072958137	True	-0.005182208192055726	0.40080219193295363	0.08274041723694969
hippocampus_donor_disjoint	123	ENSG00000118242	91512	11.424236317674437	0.0	0.4087867736816406	chr2	protein_coding	-	val	0.0374843815077051	1.0	26.63222	0.8151664137840271	14406	0.2083605445459057	1.0660151460396714	True	0.1186792861405068	1.1314863484319722	1.1234436203227962	0.1097525639683576	0.0897245332303607	True	0.230988674984339	1.1444966709230775	1.143984638635939	0.04044958417585	0.1403601397724437	True	0.3611732387330058	1.1497323370262569	1.1263806175215367	0.0956037013761657	0.1213827072958137	True	0.0693029797925076	0.013010322491105342	0.0205410183131427
hippocampus_donor_disjoint	123	ENSG00000118246	30832	10.33634082396316	0.0	0.396310806274414	chr2	protein_coding	+	val	0.0637928640844092	1.0	27.058979	0.931392252445221	14406	0.3618514353113837	1.3985790502275512	True	0.2007779529496707	1.9622378827894968	1.936293216069368	0.1027064923828805	0.1135896884555002	True	0.1945985097707163	1.986691110446433	1.9587175693445216	0.0426909473370123	0.1388211095591849	True	0.3611732387330058	1.9284157096357044	1.9284152496851052	0.1247085465954509	0.1213827072958137	True	0.0600155450458682	0.02445322765693625	0.022424353275153575
hippocampus_donor_disjoint	123	ENSG00000119004	66671	11.107540353662234	0.0	0.3975715637207031	chr2	protein_coding	+	val	0.0052061640982923	1.0	31.804274	0.96356600522995	14406	0.0306189624895474	0.4261373363307809	True	0.4304467182303646	0.3674851817716316	0.207622947510893	0.0147433832839298	0.1677428884528145	True	0.2648411211885453	0.2543971536683067	0.1995371340426881	0.0239962876305219	0.1445710521446769	True	0.3611732387330058	0.3032746970992035	0.194008567556367	0.0224088154386779	0.1213827072958137	True	-0.0092529043465921	-0.11308802810332491	-0.008085813468204889
hippocampus_donor_disjoint	123	ENSG00000119041	36690	10.510286772360844	0.0	0.3827991485595703	chr2	protein_coding	-	val	0.0425517145633763	1.0	30.34204	0.9722172021865844	14406	0.2398832817632391	1.148268151929276	True	0.123372402519901	1.3251733190876689	1.311598534105613	0.0748883911310252	0.0642341603255584	True	0.6024359823924111	1.4646842854191084	1.3332398246856023	0.1059137468983835	0.2934046452022953	True	0.3611732387330058	1.317268283621398	1.3025570299596705	0.1101180337709311	0.1213827072958137	True	-0.031025355767358292	0.13951096633143956	0.021641290579989425
hippocampus_donor_disjoint	123	ENSG00000119737	7055	8.861633597686627	0.0	0.3973884582519531	chr2	protein_coding	-	val	0.0008329862557267	1.0	39.463898	0.910240352153778	14406	0.0050079530930164	0.174458391687996	True	0.0477734215163552	0.0345368693965359	0.0327079841070683	0.0039201105929355	0.0483569639603391	True	0.04984310704794	0.0335279444035221	0.0315177533733604	-0.0003002980876237	0.0328417693470147	True	0.3611732387330058	0.1715978600797924	0.0447441493847773	0.0100429263852063	0.1213827072958137	True	0.0042204086805592	-0.0010089249930137975	-0.0011902307337079004
hippocampus_donor_disjoint	123	ENSG00000120526	93199	11.442503000673682	0.0	0.367706298828125	chr8	protein_coding	-	val	0.0439400249895876	1.0	32.163807	0.982682168483734	14406	0.2476570892214824	1.1661355994696414	True	0.383702917580856	1.369635170839254	1.351126703425266	0.1051910042811454	0.2020499313842702	True	0.4919836189547161	1.404512095630064	1.3448166424985792	0.1260295654795441	0.2278617573084867	True	0.3611732387330058	1.3567599471356186	1.3438740309356962	0.1085561643580949	0.1213827072958137	True	-0.020838561198398706	0.03487692479081006	-0.006310060926686845
hippocampus_donor_disjoint	123	ENSG00000120533	11630	9.36142922633904	0.0	0.3711280822753906	chr8	protein_coding	+	val	0.1852006108565875	1.0	52.61139	0.9631242752075196	14406	1.0871945782765635	2.300539007270907	True	1.389672837618236	5.25539150966307	5.163898412288702	0.1606545872971055	0.4591300797084512	True	0.2172364468168967	5.956316856909387	5.199489706416592	0.1922696942781057	0.1219172479800332	True	0.3611732387330058	5.743345059353225	5.216238073880603	0.1628949470947001	0.1213827072958137	True	-0.0316151069810002	0.7009253472463168	0.035591294127889306
hippocampus_donor_disjoint	123	ENSG00000123989	4861	8.48920515487607	0.0	0.5134544372558594	chr2	protein_coding	-	val	0.2317784256559766	1.0	35.64004	0.9058744311332704	14406	1.3739809832704677	2.5212295673381337	True	0.987116114148105	6.02393597435792	5.874271547396858	0.2937119819132938	0.483540675371057	True	0.2369648201581684	7.457201952550091	6.1643961973714765	0.281235130583138	0.1517779872084671	True	0.3611732387330058	7.239971328856263	6.214191801461203	0.2567372588159582	0.1213827072958137	True	0.012476851330155803	1.4332659781921704	0.2901246499746186
hippocampus_donor_disjoint	123	ENSG00000124019	23409	10.060918560484955	0.0	0.4060440063476562	chr2	protein_coding	-	val	0.0009718172983479	1.0	49.99267	0.8721567392349243	14406	0.0056271767526902	0.1819851188580591	True	0.0010798522019714	0.0331442590367557	0.0331235808761862	-0.0052774884638933	0.0014726406493483	True	0.0865296949157301	0.040648049473072	0.034102832027951	-0.0084655767126667	0.0298699309380594	True	0.3611732387330058	0.1746874468104479	0.0482744446207375	-0.0095541520880937	0.1213827072958137	True	0.0031880882487734007	0.007503790436316299	0.0009792511517648025
hippocampus_donor_disjoint	123	ENSG00000125386	195934	12.185538250557324	0.0	0.4931106567382812	chr4	protein_coding	+	val	0.03685964181591	1.0	45.20947	0.9677404761314392	14406	0.2066055669993737	1.06631573448715	True	1.0910188102993588	1.9899758067345696	1.2077890218101714	0.1013436950147962	0.3951840131170185	True	0.111282007555411	1.1386147620650346	1.129528181079968	0.0896011542970082	0.0552017849110637	True	0.3611732387330058	1.1470746436081347	1.1231834784629788	0.1104033955950389	0.1213827072958137	True	0.011742540717788005	-0.851361044669535	-0.07826084073020345
hippocampus_donor_disjoint	123	ENSG00000125633	98655	11.499394330685876	0.0	0.411081314086914	chr2	protein_coding	-	val	0.0379008746355685	1.0	32.002995	0.9398735761642456	14406	0.2115309833239039	1.0761109713115646	True	0.5379683471980551	1.265880236395506	1.159318883862401	0.1122053485083637	0.2467752224584722	True	0.3952578617831092	1.1828576281070695	1.149102062238706	0.1132322721185006	0.1988880244062033	True	0.3611732387330058	1.1670948941096182	1.1447020895056954	0.1073580749692621	0.1213827072958137	True	-0.0010269236101368984	-0.08302260828843644	-0.01021682162369486
hippocampus_donor_disjoint	123	ENSG00000125772	66607	11.106579969434756	0.0	0.4335975646972656	chr20	protein_coding	-	val	0.0762876579203109	1.0	33.864914	0.9373729228973388	14406	0.4336515482839372	1.5234904811708094	True	0.4186617609081906	2.2688221966304827	2.268597502904913	0.1534109658882051	0.1868227748370285	True	0.2226502510954191	2.313027405846078	2.268505858430841	0.1719455515294929	0.1350547025970265	True	0.3611732387330058	2.281786810025996	2.2765337046706358	0.1601275526565288	0.1213827072958137	True	-0.018534585641287793	0.04420520921559534	-9.164447407217224e-05
hippocampus_donor_disjoint	123	ENSG00000125835	9219	9.12913031655064	0.0	0.444925308227539	chr20	protein_coding	-	val	0.1011384145494932	1.0	54.64867	0.9723217487335204	14406	0.5815943654636434	1.7496316876938365	True	1.8393800874930752	4.703199716953551	3.121174794412452	0.1548910235258688	0.6362500594398722	True	0.5048167512366941	3.0014321559176307	2.9955373538712484	0.1468990989352403	0.2373917532101666	True	0.3611732387330058	3.061536163349952	3.012950690240748	0.1483086633789166	0.1213827072958137	True	0.007991924590628502	-1.7017675610359206	-0.12563744054120374
hippocampus_donor_disjoint	123	ENSG00000125841	12878	9.46335335689267	0.0	0.4673194885253906	chr20	protein_coding	+	val	0.2444120505344995	1.0	42.543686	0.9291513562202454	14406	1.4446176670167936	2.5616386277410643	True	0.790950278303669	6.497021407551704	6.0697403524846685	0.287573869093219	0.5121245052920463	True	0.1850331213281818	8.085590313979548	6.499037086241961	0.2086166579141167	0.062565231957692	True	0.3611732387330058	7.599523909315802	6.425672080136618	0.2429002465525821	0.1213827072958137	True	0.07895721117910232	1.5885689064278443	0.42929673375729216
hippocampus_donor_disjoint	123	ENSG00000125845	12560	9.438352054687252	0.0	0.3867950439453125	chr20	protein_coding	+	val	0.0142301818686658	1.0	33.2759	0.8324722051620483	14406	0.080638707503335	0.677070980836659	True	0.1618657166756134	0.4789878223461356	0.4723899953270622	0.0421760826595226	0.1501306187362535	True	0.1883361348105245	0.4796410528836705	0.4680423170350831	0.0337727101413128	0.1235644950065185	True	0.3611732387330058	0.5460481367340865	0.4673485135218354	0.0353494055809363	0.1213827072958137	True	0.0084033725182098	0.0006532305375348546	-0.004347678291979129
hippocampus_donor_disjoint	123	ENSG00000125864	75315	11.22944787461632	0.0	0.4393424987792969	chr20	protein_coding	-	val	0.0106205747605164	1.0	22.055065	0.8015604615211487	14406	0.0601846498034984	0.5874409248206941	True	0.2453578278113595	0.3837300071256536	0.3494409012721226	0.0390143749961932	0.0927708072930995	True	0.0683927947664888	0.3464521047648066	0.3463847311210731	0.0130904627066403	0.0445276954089256	True	0.3611732387330058	0.4458103625403841	0.3552162318746082	0.0322863680217892	0.1213827072958137	True	0.025923912289552903	-0.03727790236084699	-0.0030561701510494754
hippocampus_donor_disjoint	123	ENSG00000125885	48325	10.7857249970854	0.0	0.4142417907714844	chr20	protein_coding	+	val	0.0034707760655282	1.0	24.289122	0.9267983436584472	14406	0.0195612695570308	0.334222722068059	True	0.0665447372538723	0.1149564898410604	0.1127490436042403	0.0158433814105942	0.0380405229463188	True	0.1519417074334026	0.1366399351113089	0.119115354778969	0.0207898348503915	0.0933128235970089	True	0.3611732387330058	0.241332064203123	0.1246333267188358	0.0222493669976366	0.1213827072958137	True	-0.004946453439797299	0.0216834452702485	0.006366311174728689
hippocampus_donor_disjoint	123	ENSG00000125900	23454	10.062838970762558	0.0	0.4367294311523437	chr20	protein_coding	-	val	6.941552131056504e-05	0.25	71.29584	0.9623170495033264	14406	0.0004270041334816	0.0512493911651592	True	9.97223299379127e-05	0.0026267129561077	0.0026266058427288	-0.0031331373545399	0.0002021007813921	True	0.7989382985573328	0.7032603163672457	0.0656400290447913	-0.0023689156130541	0.250903580702316	True	0.3611732387330058	0.1475668512261433	0.0174290054484084	-0.0055253211279994	0.1213827072958137	True	-0.0007642217414857997	0.700633603411138	0.0630134232020625
hippocampus_donor_disjoint	123	ENSG00000125901	2198	7.695757990554761	0.0	0.4625377655029297	chr20	protein_coding	+	val	0.1843676246008607	1.0	47.387863	0.9709165692329408	14406	1.0804193928790196	2.292882947177976	True	2.063546571621469	6.011174032626091	5.044634983044003	0.2043633909997746	0.5515948294955639	True	0.1732377912215635	5.989559651960802	5.166581193575015	0.2252111035673684	0.096954426324417	True	0.3611732387330058	5.678300389695609	5.160985359441778	0.1995222626734064	0.1213827072958137	True	-0.020847712567593796	-0.02161438066528909	0.12194621053101251
hippocampus_donor_disjoint	123	ENSG00000126233	1457	7.284820912568604	0.0	0.5482311248779297	chr8	protein_coding	-	val	0.0	0.0	73.122055	0.9574187994003296	14406	0.0	0.0	False	3.532455005126253e-06	2.311837915165585e-09	2.2993596768023435e-09		4.795163893760404e-05	True	0.2211173395232539	0.0597982251247549	0.0109053472869129		0.1044286708088969	True	0.3611732387330058	0.1451798700073499	0.0147337616304611		0.1213827072958137	True		0.05979822281291698	0.010905344987553224
hippocampus_donor_disjoint	123	ENSG00000128487	309682	12.643304472623878	0.0	0.4247150421142578	chr17	protein_coding	+	val	0.120644176037762	1.0	40.03896	0.9523443579673768	14406	0.7088543833353015	1.9326954744890923	True	0.5296060322582443	3.759543837308757	3.7274138659449134	0.0769778670899478	0.2680894962372314	True	0.151313394189396	4.036866680185159	3.726014725607364	0.0713353143817585	0.0393254857167238	True	0.3611732387330058	3.827054068419596	3.706171890107633	0.0935090631137657	0.1213827072958137	True	0.005642552708189308	0.27732284287640185	-0.0013991403375492872
hippocampus_donor_disjoint	123	ENSG00000129055	9010	9.106201332235038	0.0	0.4278278350830078	chr3	protein_coding	-	val	0.1291128696376509	1.0	31.104305	0.9045338034629822	14406	0.755865750702722	1.9810864077749195	True	0.7261694411867533	3.877281629160482	3.8763997583616137	0.1171080679735742	0.3063043704298518	True	0.3700447362485208	4.037735299001473	3.888877443807004	0.0955626868484616	0.1853973348793915	True	0.3611732387330058	4.041635137623068	3.885852958618104	0.1114156447420936	0.1213827072958137	True	0.021545381125112603	0.16045366984099108	0.012477685445390296
hippocampus_donor_disjoint	123	ENSG00000130592	39297	10.578928905977142	0.0	0.5627155303955078	chr11	protein_coding	+	val	0.0103429126752741	1.0	70.87545	0.9454201459884644	14406	0.0601080564199413	0.5937632674113403	True	0.0007682428244882	0.356038403462275	0.3525171899847319	0.0254515566226606	0.0013009420893521	True	0.4191911895103224	0.5074227766573277	0.3784820801873234	0.0503060876755615	0.1936364292206025	True	0.3611732387330058	0.451567076678641	0.3609268326774423	0.044134298662003	0.1213827072958137	True	-0.0248545310529009	0.1513843731950527	0.025964890202591462
hippocampus_donor_disjoint	123	ENSG00000130684	23658	10.071498871212288	0.0	0.4491863250732422	chr20	protein_coding	-	val	0.0386644453699847	1.0	21.934353	0.8967734575271606	14406	0.218001857790933	1.0979466292231213	True	0.1061611395459923	1.2106355614932396	1.1981272152356954	0.0803777548658497	0.0675487285854386	True	0.3872867321106033	1.2228729183533913	1.194215549679965	0.1076361249165898	0.1700917154859161	True	0.3611732387330058	1.2121318641189835	1.1916338197981236	0.1072498328333042	0.1213827072958137	True	-0.02725837005074011	0.012237356860151705	-0.003911665555730526
hippocampus_donor_disjoint	123	ENSG00000131871	6683	8.807471889715284	0.0	0.473093032836914	chr15	protein_coding	-	val	0.0620574760516451	1.0	42.507885	0.9541476964950562	14406	0.359371020068034	1.4104208735997543	True	0.4600469577641451	1.9942709491693664	1.9841353047383756	0.0932461001334127	0.2417196353272672	True	0.5573226915643718	2.032116769924291	1.9929319056760968	0.0924374800886046	0.2740514332471392	True	0.3611732387330058	1.9728159733622632	1.9728127253701468	0.0911447097043822	0.1213827072958137	True	0.0008086200448080977	0.037845820754924375	0.008796600937721166
hippocampus_donor_disjoint	123	ENSG00000131873	76321	11.242716511229546	0.0	0.4735794067382812	chr15	protein_coding	-	val	0.0199222546161321	1.0	24.0289	0.8909580111503601	14406	0.1132021363073134	0.8015134480387152	True	0.1674971946947122	0.6436153829598105	0.6406674295945194	0.0660604503187106	0.0853080186033411	True	0.3647697425284361	0.7072116787926731	0.6439254182928472	0.077014708554042	0.1346117724096769	True	0.3611732387330058	0.7031337407586878	0.6416440731204747	0.0797282159849396	0.1213827072958137	True	-0.010954258235331388	0.06359629583286264	0.0032579886983278294
hippocampus_donor_disjoint	123	ENSG00000132639	88588	11.391762975386618	0.0	0.4024295806884765	chr20	protein_coding	+	val	0.8495765653200056	1.0	34.238014	0.8859577178955078	14406	6.5567106004061175	2.818731835470404	True	3.660152954610168	15.321630433832263	6.931584238413286	0.3572200884945074	0.9928340800831752	True	0.1897789394814227	48.48866739700827	7.950848622122983	-0.0032729633499893	0.0661705055427099	True	0.3611732387330058	46.171496064158525	7.786812864271106	0.2530650822626363	0.1213827072958137	True	0.3604930518444967	33.16703696317601	1.0192643837096966
hippocampus_donor_disjoint	123	ENSG00000132640	35886	10.488130391904535	0.0	0.3919124603271484	chr20	protein_coding	+	val	0.3377065111758989	1.0	28.570053	0.8451303243637085	14406	2.090862259903865	2.951130641985225	True	0.2626119711864044	11.857228498071386	8.514729379875908	0.2631312772512043	0.1373449982981172	True	0.2233394641849658	12.085151871596793	8.597510479067058	0.314184646525479	0.0623079574726122	True	0.3611732387330058	11.520887121318117	8.52906301135911	0.2719625769293609	0.1213827072958137	True	-0.05105336927427473	0.2279233735254067	0.08278109919115018
hippocampus_donor_disjoint	123	ENSG00000133027	86145	11.363798810233916	0.0	0.5100460052490234	chr17	protein_coding	-	val	0.0937803692905733	1.0	28.530565	0.8780588507652283	14406	0.5370842579187957	1.6845066061054674	True	1.4292834343547194	3.686743799993286	2.8907244295603456	0.1534187398288887	0.6047736038609781	True	0.3163477680777119	2.8265392094882955	2.777814611540933	0.1625755700511131	0.1503638811321297	True	0.3611732387330058	2.8211700130848167	2.7902253264138333	0.1517849797926964	0.1213827072958137	True	-0.009156830222224382	-0.8602045905049907	-0.1129098180194128
hippocampus_donor_disjoint	123	ENSG00000133665	23328	10.05745250083064	0.0	0.4572181701660156	chr10	protein_coding	+	val	0.0186033597112314	1.0	40.648216	0.9121663570404052	14406	0.1053987791120186	0.7711065233842314	True	0.0027247125957516	0.6051135856716969	0.5945716217367101	0.0079781985656786	0.0082011722268536	True	0.2389971331019468	0.6120074918458933	0.5941589716570752	0.0501345636278985	0.0710354140271406	True	0.3611732387330058	0.6615597030316864	0.5961391288372785	0.0705130586998114	0.1213827072958137	True	-0.0421563650622199	0.006893906174196385	-0.00041265007963486866
hippocampus_donor_disjoint	123	ENSG00000135899	58436	10.975704529844704	0.0	0.416086196899414	chr2	protein_coding	-	val	0.0066638900458142	1.0	32.46808	0.9424610137939452	14406	0.0410585260119816	0.5048306852565234	True	0.0118862742054883	0.2554108589638698	0.2545598386884083	0.0394474915967385	0.0097951429753686	True	0.0855033586252189	0.2578432388174275	0.2558678956714088	0.0222306553448149	0.0449840005823632	True	0.3611732387330058	0.3717268131570662	0.2692533838566024	0.0027285494308973	0.1213827072958137	True	0.0172168362519236	0.002432379853557709	0.0013080569830004607
hippocampus_donor_disjoint	123	ENSG00000135914	16812	9.729907675678929	0.0	0.4476547241210937	chr2	protein_coding	-	val	0.0013188949049007	1.0	26.074326	0.6889796853065491	14406	0.0077735435692912	0.2158996207943648	True	0.0330178621871622	0.0474987446249692	0.0468614690024886	0.0209931063242431	0.0209447596069323	True	0.2664739224758745	0.1255313752069466	0.0586054891605369	0.0186140828643025	0.1136043265001267	True	0.3611732387330058	0.1851883374895589	0.0602969929477526	0.0200220503248004	0.1213827072958137	True	0.002379023459940597	0.0780326305819774	0.011744020158048298
hippocampus_donor_disjoint	123	ENSG00000135931	176291	12.079896990158428	0.0	0.4540843963623047	chr2	protein_coding	+	val	0.0263778980980147	1.0	30.87571	0.9157612919807434	14406	0.1439686082856913	0.8813450235642841	True	0.5544657537912893	0.9595683481126426	0.7910604416443985	0.1239714305955212	0.2712168103894334	True	0.4487762864936139	0.869563833041618	0.7766561123471135	0.135232405498956	0.2378980816151314	True	0.3611732387330058	0.8112769045809939	0.7640990530932394	0.128078835137595	0.1213827072958137	True	-0.011260974903434792	-0.09000451507102458	-0.014404329297284968
hippocampus_donor_disjoint	123	ENSG00000135966	65344	11.087436205031135	0.0	0.4259719848632812	chr2	protein_coding	-	val	0.0453283354157989	1.0	25.074991	0.9096207022666932	14406	0.2537444841194762	1.1755209122094477	True	0.2150551403045688	1.3591430680699714	1.3576462027451432	0.1359389519036524	0.1232951917638761	True	0.3706061092620258	1.418607817049032	1.404951177618074	0.0562379416658564	0.2318561121414722	True	0.3611732387330058	1.3719438736286746	1.3604029363108607	0.1267810291592084	0.1213827072958137	True	0.07970101023779601	0.05946474897906051	0.04730497487293084
hippocampus_donor_disjoint	123	ENSG00000136059	19129	9.8590130624343	0.0	0.4498558044433594	chr3	protein_coding	+	val	0.039566847147022	1.0	28.999098	0.8603267669677734	14406	0.2236953148589636	1.1126507883205727	True	0.0021645553661265	1.2871180966509368	1.2380422192494636	-0.0028484423841968	0.0046080235693664	True	0.2977282512282913	1.2280632727194158	1.222582397051951	0.1120390929178971	0.1132222075665357	True	0.3611732387330058	1.2427438965540312	1.2238437170013143	0.1069249073077003	0.1213827072958137	True	-0.1148875353020939	-0.05905482393152095	-0.01545982219751263
hippocampus_donor_disjoint	123	ENSG00000136098	27222	10.21181748321106	0.0	0.4243316650390625	chr13	protein_coding	-	val	0.0131889490490073	1.0	22.592896	0.9059085845947266	14406	0.0770006615073254	0.6725558601944805	True	0.1098761869833717	0.4544313756952699	0.4533505755199437	0.0321992526298052	0.0602325240161184	True	0.1560108148119594	0.4587505183864521	0.4525079140612303	0.0448584549372134	0.0631356600075154	True	0.3611732387330058	0.5415685302628735	0.4608144766157883	0.0382834793625392	0.1213827072958137	True	-0.012659202307408204	0.004319142691182165	-0.0008426614587133674
hippocampus_donor_disjoint	123	ENSG00000136986	29132	10.279626831262464	0.0	0.4423198699951172	chr8	protein_coding	-	val	0.1151603498542274	1.0	27.749765	0.9492042064666748	14406	0.6581772508909847	1.840073864574824	True	0.5610736870466391	3.2865045280495573	3.2770754259382846	0.1859772916472447	0.2510383822304622	True	0.376864954378747	3.3652424442603297	3.2861058360913407	0.1973490388225959	0.1839655197816986	True	0.3611732387330058	3.4111256474221463	3.322914264184209	0.1739203711130515	0.1213827072958137	True	-0.011371747175351221	0.07873791621077242	0.009030410153056057
hippocampus_donor_disjoint	123	ENSG00000137574	52999	10.87804719253426	0.0	0.4190311431884765	chr8	protein_coding	+	val	0.0194363459669582	1.0	24.06179	0.9481070041656494	14406	0.11034793445307	0.7915235532548756	True	0.1196783497211589	0.6243928839647036	0.6243058273156287	0.0594081875691774	0.049752921087886	True	0.1862211832475405	0.6311192491884609	0.6253624993058332	0.0694686370497138	0.0983038533664309	True	0.3611732387330058	0.6912664462168069	0.6283531129496845	0.0670823796245224	0.1213827072958137	True	-0.010060449480536401	0.006726365223757247	0.0010566719902045385
hippocampus_donor_disjoint	123	ENSG00000138246	121530	11.70792465325196	0.0	0.382913589477539	chr3	protein_coding	+	val	0.0642093572122726	1.0	40.610474	0.9792873859405518	14406	0.3653281818872091	1.4077364814324087	True	0.406513232475437	1.958230967071037	1.956534758679082	0.1170405348796578	0.2090267787291436	True	0.1783455513536932	1.9890222311600525	1.954059727038819	0.1253619903416545	0.1174704366161059	True	0.3611732387330058	1.951998068168245	1.9519808046156304	0.1301389706990078	0.1213827072958137	True	-0.008321455461996682	0.030791264089015558	-0.002475031640263081
hippocampus_donor_disjoint	123	ENSG00000138279	38975	10.57070135106957	0.0	0.4040470123291015	chr10	protein_coding	-	val	0.2560738581146744	1.0	34.94379	0.955556869506836	14406	1.5289644532678326	2.627791314540377	True	0.7326797192333664	7.205763471720566	6.571694094064226	0.2492514658472639	0.346100927990354	True	0.1264000208455566	8.76259161662138	6.795404629525359	0.2580858515938188	0.0865312220233048	True	0.3611732387330058	8.131104907702172	6.767368586957446	0.2392907196709108	0.1213827072958137	True	-0.008834385746554901	1.5568281449008143	0.22371053546113373
hippocampus_donor_disjoint	123	ENSG00000138375	70639	11.16535183527784	0.0	0.4518013000488281	chr2	protein_coding	+	val	0.0266555601832569	1.0	27.390333	0.9618113040924072	14406	0.1520067585618499	0.9274176733030244	True	0.2252910653144153	0.8669694565505598	0.8615988669343557	0.0590319662425245	0.1217740879657485	True	0.3316991988168162	0.9230172760059256	0.8907279029211409	0.0675667875817978	0.2485415390299008	True	0.3611732387330058	0.9040418274226172	0.8602912109954266	0.0646076773962109	0.1213827072958137	True	-0.008534821339273295	0.056047819455365855	0.02912903598678518
hippocampus_donor_disjoint	123	ENSG00000138395	105089	11.562572404859642	0.0	0.4246120452880859	chr2	protein_coding	+	val	0.000624739691795	1.0	42.84442	0.9472236037254332	14406	0.0034417386818276	0.1387598223113994	True	0.0003178319603398	0.0192618846747096	0.019252125881505	0.0155802015476694	0.0005771564409735	True	0.2768346877331872	0.1257238684037752	0.0509801638127759	0.0247100239339433	0.1815793462643139	True	0.3611732387330058	0.1610749285781557	0.0331031024492896	0.0262704154624761	0.1213827072958137	True	-0.0091298223862739	0.1064619837290656	0.031728037931270894
hippocampus_donor_disjoint	123	ENSG00000138413	29847	10.303873114900991	0.0	0.4080448150634765	chr2	protein_coding	-	val	0.0374149659863945	1.0	27.846087	0.8431745171546936	14406	0.2120171981306021	1.0844143296181237	True	1.153150986383824	2.181225020738227	1.2954922133463669	0.0468713322924723	0.4002864612316327	True	0.3367526468484828	1.1959742186008069	1.1804152864339557	0.03674320342969	0.1176167067986265	True	0.3611732387330058	1.1934342827194633	1.1711867582712774	0.0740772164112333	0.1213827072958137	True	0.010128128862782297	-0.9852508021374202	-0.11507692691241123
hippocampus_donor_disjoint	123	ENSG00000138439	134788	11.811465871756802	0.0	0.4007167816162109	chr2	protein_coding	+	val	0.0403304178814382	1.0	36.089165	0.9778169989585876	14406	0.2243587060817393	1.1034267556276087	True	0.3686693341014967	1.2248057794131384	1.2039802220536815	0.116644838251856	0.1834414099556332	True	0.7096425382073648	1.4859100026133798	1.2504096048908475	0.1414176514461214	0.3952274982956049	True	0.3611732387330058	1.2190634601718902	1.2003452438273057	0.1192319533421251	0.1213827072958137	True	-0.0247728131942654	0.2611042232002414	0.04642938283716602
hippocampus_donor_disjoint	123	ENSG00000140479	228060	12.337368416012753	0.0	0.4606151580810547	chr15	protein_coding	-	val	0.024087185894766	1.0	33.68542	0.9044686555862428	14406	0.14958069457886	0.9598908626003086	True	0.2103329509259171	0.933523446090255	0.9298326094389964	0.0371000680090627	0.1341531601741346	True	0.2831249004004927	0.9580160760655344	0.940182021157004	0.0289913254877737	0.1677069518550196	True	0.3611732387330058	0.9750943361400136	0.9303229313983894	0.0248952520162906	0.1213827072958137	True	0.008108742521289	0.024492629975279456	0.010349411718007628
hippocampus_donor_disjoint	123	ENSG00000140511	18338	9.816785218696834	0.0	0.4684944152832031	chr15	protein_coding	-	val	0.0029154518950437	1.0	26.697933	0.8899182081222534	14406	0.0171991981732486	0.3208244675770529	True	0.3443648410844277	0.2398712439392969	0.1328338860378117	0.0238543429984725	0.1807545193972687	True	0.0251303247905213	0.1028892822730001	0.1028263795035808	0.0333543766000367	0.0142434656720658	True	0.3611732387330058	0.2350723561259303	0.1167542155469248	0.0116567258160642	0.1213827072958137	True	-0.0095000336015642	-0.1369819616662968	-0.030007506534230913
hippocampus_donor_disjoint	123	ENSG00000140526	114896	11.65179135383541	0.0	0.4600124359130859	chr15	protein_coding	+	val	0.193252811328613	1.0	32.904713	0.9357597827911376	14406	1.1290830951026292	2.3262927558235384	True	0.5075504078190243	5.625799494514813	5.239496613152833	0.1926431133072469	0.2787573783080148	True	0.6645211687521766	5.314442671346611	5.098624887932168	0.2574236640345572	0.385302159928573	True	0.3611732387330058	5.887433798994002	5.2977482514843866	0.2277556323355634	0.1213827072958137	True	-0.06478055072731029	-0.311356823168202	-0.1408717252206655
hippocampus_donor_disjoint	123	ENSG00000141127	91202	11.420843070258243	0.0	0.4818954467773437	chr17	protein_coding	+	val	0.1112730806608357	1.0	27.234856	0.9332380294799804	14406	0.635719126419079	1.8127854572284687	True	0.3658733028393819	3.2638649199874057	3.191048151484001	0.1945409486237754	0.181702468844918	True	0.2153499274802041	3.4228972239926985	3.2461869605761877	0.1476819385331358	0.0897619493736721	True	0.3611732387330058	3.2964051863226422	3.221029741877308	0.1815461753361015	0.1213827072958137	True	0.04685901009063961	0.15903230400529278	0.055138809092186936
hippocampus_donor_disjoint	123	ENSG00000142082	21901	9.994333235835704	0.095367431640625	0.5193743042202206	chr11	protein_coding	-	val	0.0871858947660697	1.0	36.136887	0.9776541590690612	14406	0.4970295525219446	1.622981276627094	True	0.028376809123294	2.844597356539797	2.624961962644716	0.1463935597464565	0.0200057478856712	True	0.5722371535806272	2.5853845840526244	2.5797284007956223	0.1442157490765262	0.2551309480248035	True	0.3611732387330058	2.6055045422700944	2.587047604273776	0.1567355284050922	0.1213827072958137	True	0.00217781066993028	-0.25921277248717267	-0.04523356184909355
hippocampus_donor_disjoint	123	ENSG00000142102	6981	8.851090687664982	0.0	0.5540351867675781	chr11	protein_coding	+	val	0.0102734971539636	1.0	35.244717	0.8571529388427734	14406	0.0616806838705393	0.6102353708737901	True	0.2284595530100532	0.4396669705715582	0.4118517793801031	0.0236425422587447	0.2136076468805865	True	0.144286944109527	0.3805839456817097	0.3737601514510383	0.0370774433009395	0.0660411488642122	True	0.3611732387330058	0.4731784164520923	0.3834826260340448	0.0245594989370463	0.1213827072958137	True	-0.013434901042194799	-0.05908302488984846	-0.038091627929064786
hippocampus_donor_disjoint	123	ENSG00000142494	83649	11.33439670641497	0.0	0.4678497314453125	chr17	protein_coding	+	val	0.0549076773566569	1.0	26.250216	0.7809461355209351	14406	0.310425639433876	1.2981893086002598	True	0.3502657761547831	1.747173212138856	1.7455859756449152	-0.0398430739665267	0.1992061208800637	True	0.4324144449733548	1.6642906263081787	1.64940935763123	0.1515852081224409	0.2500659658931747	True	0.3611732387330058	1.660334822126442	1.6577595032918169	0.1341234530265757	0.1213827072958137	True	-0.1914282820889676	-0.0828825858306772	-0.09617661801368516
hippocampus_donor_disjoint	123	ENSG00000143971	14767	9.600217956742634	0.0	0.3871116638183594	chr2	protein_coding	+	val	0.0190198528390948	1.0	27.080355	0.9559754729270936	14406	0.1080004212989685	0.7828681413191624	True	0.1117247523160427	0.6125415022216348	0.6125276315801101	0.0472207559659626	0.0687750179815485	True	0.1825829152384775	0.6198506295147317	0.6142880811124948	0.0419322281104334	0.0826590517590876	True	0.3611732387330058	0.6805275827459105	0.6164311072584222	0.058852861491441	0.1213827072958137	True	0.005288527855529197	0.007309127293096851	0.0017604495323846336
hippocampus_donor_disjoint	123	ENSG00000144063	32696	10.39503860955742	0.0	0.4314041137695312	chr2	protein_coding	-	val	0.0074274607802304	1.0	30.86124	0.7686766982078552	14406	0.0409662352656881	0.4781635504467138	True	0.0944866021367767	0.2341817207508919	0.231317291080876	0.0568641718475136	0.0856388692361134	True	0.1372970483018473	0.2386375671939243	0.2293579416537169	0.0710369243907028	0.0772262089269683	True	0.3611732387330058	0.3377291654467518	0.235196640377233	0.0704461702939932	0.1213827072958137	True	-0.014172752543189206	0.004455846443032402	-0.0019593494271591128
hippocampus_donor_disjoint	123	ENSG00000144119	2508	7.827639546366422	0.0	0.4575386047363281	chr2	protein_coding	-	val	0.0893377759266972	1.0	64.67641	0.9452613592147828	14406	0.5074209510560137	1.6333740990535182	True	0.0118681488959113	2.908685856913558	2.6631132771848285	0.1502471955786856	0.0099776415917361	True	0.410981725794825	2.622188020719028	2.61288749655005	0.1529031225615481	0.1640122862415639	True	0.3611732387330058	2.6357079975033613	2.614319604143648	0.1723089466479136	0.1213827072958137	True	-0.0026559269828624887	-0.2864978361945303	-0.05022578063477834
hippocampus_donor_disjoint	123	ENSG00000144406	227307	12.334061204997784	0.0	0.3709831237792969	chr2	protein_coding	+	val	0.1572261557684298	1.0	47.30016	0.9632970690727234	14406	0.9110414717042842	2.127073600590837	True	0.3693659893108663	4.563953831946919	4.270541503720777	0.2683826546694172	0.302557211800003	True	0.258847163251857	4.861540667487179	4.43618325150944	0.2155556487120328	0.1092665598227767	True	0.3611732387330058	4.723183534192444	4.420828460561488	0.2291866944565823	0.1213827072958137	True	0.052827005957384376	0.29758683554026	0.16564174778866292
hippocampus_donor_disjoint	123	ENSG00000144445	149988	11.91831723705604	0.0	0.3711090087890625	chr2	protein_coding	-	val	0.0122171317506594	1.0	35.77565	0.9684468507766724	14406	0.0709905724020347	0.643274029732148	True	0.1336134517764227	0.4199700795715273	0.4160484545503882	0.0300779943810333	0.0705473918681171	True	0.0961796937090933	0.4148613316201403	0.4142268397879186	0.0234292349029321	0.0406156958133794	True	0.3611732387330058	0.5074892488585996	0.4232832690196479	0.0336309703272414	0.1213827072958137	True	0.006648759478101198	-0.005108747951387049	-0.0018216147624696144
hippocampus_donor_disjoint	123	ENSG00000144468	163634	12.005393616699967	0.0	0.4026870727539062	chr2	protein_coding	+	val	0.0179786200194363	1.0	34.75642	0.951388418674469	14406	0.1045623874227388	0.7791848674996693	True	0.0500058539334064	0.6091858591819869	0.6062094438356143	0.0389205583506922	0.0305931049830233	True	0.0594292019681874	0.6075603780573999	0.605523373628125	0.0521519586257997	0.0338831092297567	True	0.3611732387330058	0.6781554711420079	0.612306342131828	0.050520833253737	0.1213827072958137	True	-0.013231400275107504	-0.001625481124586936	-0.0006860702074892311
hippocampus_donor_disjoint	123	ENSG00000144580	28500	10.25769445336048	0.0	0.4550342559814453	chr2	protein_coding	+	val	0.0680966264056643	1.0	31.013315	0.9610570669174194	14406	0.3841824373337654	1.433850296895039	True	0.6017533422266855	2.0665709980227858	2.0192338993668617	0.1396262861604517	0.2584143891905143	True	0.3153215931508937	2.04666130019032	2.0419194843287425	0.0835832572161483	0.1387097308631086	True	0.3611732387330058	2.022989971648776	2.0224605484285263	0.1384699052775635	0.1213827072958137	True	0.056043028944303394	-0.019909697832465767	0.022685584961880778
hippocampus_donor_disjoint	123	ENSG00000144591	8122	9.002454823050954	0.0	0.491943359375	chr2	protein_coding	+	val	0.0397750937109537	1.0	36.712173	0.9698179960250854	14406	0.2237609157161085	1.108806690986547	True	0.4742972123950971	1.289603729134227	1.2268352931806048	0.1219787078222042	0.2604538269395125	True	0.1416096877874052	1.2255865742970509	1.218837750046857	0.1040652884167137	0.0634274461086674	True	0.3611732387330058	1.231770587036615	1.212888440519715	0.1162701866758598	0.1213827072958137	True	0.017913419405490502	-0.06401715483717618	-0.007997543133747786
hippocampus_donor_disjoint	123	ENSG00000144642	1435600	14.177094134828208	0.0	0.3776741027832031	chr3	protein_coding	+	val	0.0244342635013188	1.0	49.589832	0.9612459540367126	14406	0.1447511481259012	0.9219971053701002	True	0.5627451448565044	1.1133407877851258	0.9386218064823024	0.0280765126317542	0.3245723404394515	True	0.1717211214798875	0.8583698276104179	0.8576424481477032	0.02888678769822	0.1175902881251658	True	0.3611732387330058	0.9054546033502338	0.858616082047484	0.0276833727077027	0.1213827072958137	True	-0.0008102750664658008	-0.2549709601747079	-0.08097935833459924
hippocampus_donor_disjoint	123	ENSG00000144644	168565	12.035082643478164	0.0	0.3889484405517578	chr3	protein_coding	-	val	0.0003470776065528	0.5	36.2213	0.7670488953590393	14406	0.0019780663372856	0.106708800964246	True	0.0099045063855951	0.0115466211915448	0.0114837927397054	-0.0001008180794989	0.0098393510725957	True	0.1033383317720483	0.0241529070974528	0.0138790036884473	0.0037601078731617	0.050325143461295	True	0.3611732387330058	0.154959210190342	0.0259380383179509	0.0070445883957465	0.1213827072958137	True	-0.0038609259526606	0.012606285905908	0.0023952109487418993
hippocampus_donor_disjoint	123	ENSG00000144645	419690	12.947274005203267	0.0	0.4252490997314453	chr3	protein_coding	-	val	0.0276273774816048	1.0	35.610428	0.9325948357582092	14406	0.151662298677432	0.9068160658797256	True	0.4611783876369149	0.9167609391622222	0.8209607298374477	0.1419475130217866	0.2520664014025092	True	0.832295376840034	1.3090651294901336	0.845803742401035	0.1396647261386931	0.3254683320061173	True	0.3611732387330058	0.8521692832924851	0.8082744492895149	0.1307087397910881	0.1213827072958137	True	0.002282786883093496	0.3923041903279114	0.02484301256358723
hippocampus_donor_disjoint	123	ENSG00000144655	12707	9.449986995389407	0.0	0.432281494140625	chr3	protein_coding	-	val	0.0209634874357906	1.0	32.400032	0.9035927057266236	14406	0.1201345781708664	0.8279884521539486	True	0.3199046589948989	0.7424960690564586	0.7025879838640181	0.0651606618902177	0.19513993440297	True	0.2473828999650038	0.7171653599276093	0.700973224528185	0.0622234010328474	0.1859177446940854	True	0.3611732387330058	0.7459545534668297	0.6878549175812395	0.0619069158496753	0.1213827072958137	True	0.002937260857370297	-0.02533070912884927	-0.0016147593358331047
hippocampus_donor_disjoint	123	ENSG00000144677	122589	11.71660073308904	0.0	0.4520092010498047	chr3	protein_coding	+	val	0.0540052755796196	1.0	46.618477	0.9073139429092408	14406	0.3079433112976601	1.300457787860749	True	1.084095864083634	2.4651582730130164	1.8627454878168328	0.0620880171883426	0.5027315146534834	True	0.3410259322582016	1.6754179970348693	1.6743235372252503	0.119484300621165	0.2406917131524892	True	0.3611732387330058	1.674508751038316	1.6716753258635435	0.1084834462928626	0.1213827072958137	True	-0.057396283432822395	-0.7897402759781471	-0.1884219505915825
hippocampus_donor_disjoint	123	ENSG00000144681	167663	12.029717255714722	0.0	0.3926010131835937	chr3	protein_coding	+	val	0.0024295432458697	1.0	39.38581	0.9328696131706238	14406	0.0134331688489679	0.2740561745878611	True	0.0310929458056532	0.0752098093468677	0.0748979416247078	0.057221225155833	0.0217707207228745	True	0.2184011406765188	0.1275228432823963	0.0855109738072966	0.0513498638396693	0.117039874007094	True	0.3611732387330058	0.2076935930707258	0.0867704368677703	0.0461453298627949	0.1213827072958137	True	0.005871361316163698	0.052313033935528594	0.0106130321825888
hippocampus_donor_disjoint	123	ENSG00000144746	21155	9.95967883218587	0.0	0.4069061279296875	chr3	protein_coding	+	val	0.3168124392614188	1.0	43.068268	0.9700807929039	14406	1.927506323144053	2.8543694953165235	True	1.5269305051393485	7.793974767994888	7.6335137820247505	0.2601101544411483	0.5492632838582495	True	0.1470199505725207	11.20672021392263	8.036588491009695	0.2580443115363117	0.0795341828603243	True	0.3611732387330058	10.45187476606454	7.998475434743915	0.2362152920031823	0.1213827072958137	True	0.0020658429048366345	3.412745445927742	0.4030747089849447
hippocampus_donor_disjoint	123	ENSG00000144868	359401	12.792196818146383	0.0	0.3996562957763672	chr3	protein_coding	+	val	0.0560877412189365	1.0	37.676254	0.942471981048584	14406	0.3107744124669524	1.285934085970426	True	0.7333838307408234	1.8242499734808717	1.6456512530670917	0.1565414738597036	0.3817106690495758	True	0.5279123905865655	1.6850845675901691	1.6379356660482958	0.1000890776778885	0.1582871838713414	True	0.3611732387330058	1.6251014873889793	1.6225614456999835	0.1467062022627073	0.1213827072958137	True	0.05645239618181511	-0.1391654058907026	-0.007715587018795933
hippocampus_donor_disjoint	123	ENSG00000145020	5978	8.696008608880904	0.0	0.4866142272949219	chr3	protein_coding	-	val	0.0308899069832014	1.0	29.80485	0.9056307673454284	14406	0.1747750507102118	0.9894990516381768	True	0.0458049109498395	0.9947676447446344	0.9781343477948244	0.0322371950443821	0.0253032209390286	True	0.1492284388677957	0.9970851848756536	0.9964325554990268	-0.0193481564932487	0.1138614559188535	True	0.3611732387330058	1.0109108615313238	0.9761665770331428	0.0735818885344147	0.1213827072958137	True	0.0515853515376308	0.002317540131019147	0.01829820770420232
hippocampus_donor_disjoint	123	ENSG00000145040	2063	7.632401126601453	0.0	0.5009326934814453	chr3	protein_coding	-	val	0.0003470776065528	0.75	54.077694	0.9767414331436156	14406	0.0019312767490618	0.1050533273567193	True	2.240027619617661e-06	0.0110398985738984	0.0110361773912257	0.006897325302776	1.6894392005536136e-05	True	0.3138842349604349	0.1359406878315785	0.0386260396947518	0.0272224860520554	0.1689863206624233	True	0.3611732387330058	0.1542396842882537	0.0251848970381803	0.022940789888053	0.1213827072958137	True	-0.020325160749279397	0.12490078925768011	0.0275898623035261
hippocampus_donor_disjoint	123	ENSG00000147642	117813	11.676862388638906	0.0	0.3682975769042969	chr8	protein_coding	-	val	0.1954741080105511	1.0	38.18796	0.8791002035140991	14406	1.1370768024907183	2.324863274718066	True	0.2989047082347851	5.854359350124035	5.151826890534657	0.283273089093961	0.2336551252324849	True	0.2558461489812973	6.023304319749801	5.246736855065159	0.312056612905458	0.1187914737919853	True	0.3611732387330058	5.879532289362264	5.2775059491103455	0.2519808054594692	0.1213827072958137	True	-0.028783523811497014	0.1689449696257661	0.09490996453050204
hippocampus_donor_disjoint	123	ENSG00000147813	3864	8.259716961021523	0.0	0.5764427185058594	chr8	protein_coding	-	val	0.0691378592253227	1.0	39.345356	0.9497378468513488	14406	0.3932421727261906	1.4563408068347266	True	0.8641283637400539	2.3548439504476333	2.1331101455600887	0.1131601253610241	0.3631442160179896	True	0.2543711805203884	2.096504918033604	2.07721976555738	0.1456178504687379	0.1765083817834327	True	0.3611732387330058	2.087766900992146	2.0867384844646866	0.1383791156050633	0.1213827072958137	True	-0.0324577251077138	-0.2583390324140291	-0.05589038000270863
hippocampus_donor_disjoint	123	ENSG00000148660	62090	11.036356329882327	0.0	0.4608116149902344	chr10	protein_coding	-	val	0.2359433569346105	1.0	37.13959	0.9292942881584167	14406	1.421196340322991	2.579801421457627	True	1.2075504324876427	6.543290476754135	6.497645902819345	0.1607828110946378	0.5344513579721557	True	0.1524653590775485	8.206077685825557	6.596399383053534	0.1786362608475205	0.0691789786207572	True	0.3611732387330058	7.68239559071188	6.558746614807427	0.1778140036814419	0.1213827072958137	True	-0.017853449752882694	1.6627872090714222	0.09875348023418873
hippocampus_donor_disjoint	123	ENSG00000148671	15502	9.648788832566362	0.0	0.4223976135253906	chr10	protein_coding	+	val	0.4393308343745661	1.0	38.825676	0.9250393509864808	14406	2.8193572581385333	3.2296291781879165	True	0.0003348816422926	18.376954527546197	10.43006736835968	0.0615782459451618	0.0011023902658257	True	0.2912666942208217	16.863362255687516	10.472120356317744	-0.000172625884811	0.2034425768682456	True	0.3611732387330058	16.49330348804008	10.450634814779368	-0.006882823512494	0.1213827072958137	True	0.0617508718299728	-1.5135922718586805	0.04205298795806378
hippocampus_donor_disjoint	123	ENSG00000149474	50269	10.82516375668662	0.0	0.4262599945068359	chr20	protein_coding	+	val	0.072122726641677	1.0	25.05106	0.9270580410957336	14406	0.4104905559936199	1.4859629627809594	True	0.1314032521572982	2.259686934579382	2.1817972114167548	0.1342256851617525	0.0832935554482415	True	0.0501845508325634	2.3291423931151587	2.1993219757600397	0.1380251360764558	0.0226114527889231	True	0.3611732387330058	2.16658438508832	2.164152187306536	0.1626307967878758	0.1213827072958137	True	-0.003799450914703295	0.0694554585357765	0.017524764343284982
hippocampus_donor_disjoint	123	ENSG00000151062	126703	11.749608936450194	0.0	0.4515933990478515	chr12	protein_coding	-	val	0.0028460363737331	1.0	45.807194	0.9651283025741576	14406	0.0156902728040367	0.2975618616377268	True	0.0007262399600828	0.088761573201561	0.0885376509226061	0.0124038301146104	0.0008252106768426	True	0.1718124204962891	0.1235114311812317	0.0991373061811903	0.0347984114719801	0.1138025610825098	True	0.3611732387330058	0.2208271099846582	0.101468630237581	0.025031142680588	0.1213827072958137	True	-0.0223945813573697	0.0347498579796707	0.010599655258584195
hippocampus_donor_disjoint	123	ENSG00000151065	58482	10.976491392697485	0.0	0.4521121978759765	chr12	protein_coding	-	val	0.012911286963765	1.0	23.357885	0.929392158985138	14406	0.0715042570804732	0.6315671181871146	True	0.2654165231803641	0.4454072537906748	0.4078052868466799	0.0566955358607001	0.1368535893934589	True	0.0545396451864109	0.3975677996717763	0.3972800016150602	0.0632844956936206	0.0406394980101636	True	0.3611732387330058	0.4893015640232956	0.4053934450916804	0.0535950894253157	0.1213827072958137	True	-0.006588959832920502	-0.047839454118898506	-0.010525285231619663
hippocampus_donor_disjoint	123	ENSG00000151092	71095	11.17178635541831	0.0	0.3903732299804687	chr3	protein_coding	-	val	0.0520616409829237	1.0	29.401115	0.9650885462760924	14406	0.2928231713938312	1.260259480586301	True	0.673029568143821	1.7336776955853692	1.5891207914557586	0.1115206821640302	0.2841407114824102	True	0.2536642807361923	1.5887942979592649	1.587260879241728	0.0392179536639919	0.0875001374785354	True	0.3611732387330058	1.57400672735768	1.56933499565241	0.1099951256426726	0.1213827072958137	True	0.0723027285000383	-0.14488339762610436	-0.0018599122140305901
hippocampus_donor_disjoint	123	ENSG00000152642	63024	11.05128675205612	0.0	0.4332828521728515	chr3	protein_coding	+	val	0.1025267249757045	1.0	24.060747	0.8441829085350037	14406	0.5795864225939944	1.7290426538240566	True	0.1802233071652798	3.0850857103050044	2.925594812340076	0.2057964012429849	0.1055871937243096	True	0.2291924679098726	3.0339094132871387	2.9111334898079604	0.2293976676423291	0.1158057090400439	True	0.3611732387330058	2.965330869330576	2.9176265504462817	0.2065404338227149	0.1213827072958137	True	-0.023601266399344206	-0.051176297017865746	-0.014461322532115517
hippocampus_donor_disjoint	123	ENSG00000152969	174392	12.069066652036804	0.0	0.5027542114257812	chr4	protein_coding	-	val	0.1706927669026794	1.0	41.99715	0.9787744879722596	14406	0.989657023739818	2.198875977490055	True	0.6292299699822063	4.658992801344785	4.529085140264392	0.2566086645225641	0.4528578674131716	True	0.3110053933410595	5.127728657490627	4.667160622047733	0.2711140800099813	0.1631388539447699	True	0.3611732387330058	5.114782670395752	4.719790802379263	0.2435291035670352	0.1213827072958137	True	-0.014505415487417184	0.4687358561458419	0.13807548178334095
hippocampus_donor_disjoint	123	ENSG00000153551	91369	11.422672475992666	0.0	0.4260978698730469	chr3	protein_coding	+	val	0.0055532417048452	1.0	27.803797	0.8397574424743652	14406	0.0326644873827609	0.4411138463066514	True	0.1136777872145271	0.2125504326152705	0.2059872778656388	0.0093258398858567	0.1109911422669864	True	0.5281012931867852	0.4438191090923299	0.1983614805470354	0.0167205495695562	0.0692986470590815	True	0.3611732387330058	0.3150424493511446	0.2071244496374476	0.0204575120775661	0.1213827072958137	True	-0.007394709683699499	0.2312686764770594	-0.007625797318603411
hippocampus_donor_disjoint	123	ENSG00000153820	201732	12.214700319880532	0.0	0.3870143890380859	chr2	protein_coding	-	val	0.1928363182007497	1.0	52.94855	0.9567119479179382	14406	1.1241786023833331	2.316112368951608	True	0.0156192298431707	6.58222172100472	5.353317838558081	0.2855467329116473	0.0084140954441496	True	0.236080430736645	6.083795135829986	5.295076773347796	0.1564468625451198	0.1133571221715463	True	0.3611732387330058	5.78408548510911	5.201908300149942	0.3151534729724511	0.1213827072958137	True	0.12909987036652748	-0.4984265851747338	-0.05824106521028494
hippocampus_donor_disjoint	123	ENSG00000154227	144600	11.88173350431221	0.0	0.434305191040039	chr15	protein_coding	-	val	0.0002776620852422	0.75	40.812252	0.9224985241889954	14406	0.0014090724046339	0.0852862578363912	True	0.0010835738679596	0.0072736758504245	0.0072735699011271	0.0073516891701516	0.0010931010044342	True	0.4017753350430398	0.2015081382285897	0.0412149939695447	0.0217450630639041	0.1860953962610483	True	0.3611732387330058	0.151049822749561	0.0216195673756127	0.0187369423850637	0.1213827072958137	True	-0.0143933738937525	0.19423446237816522	0.0339414240684176
hippocampus_donor_disjoint	123	ENSG00000155100	16899	9.735068900911164	0.0	0.3635139465332031	chr8	protein_coding	+	val	0.0514369012911287	1.0	32.610527	0.9660489559173584	14406	0.2947860870463276	1.2777037063158208	True	0.3546964830943134	1.6179004946656894	1.614311239111063	0.1153144415564165	0.206438219706831	True	0.420114694585227	1.6361012516465712	1.6203939917789316	0.0998872300508527	0.1920909955284604	True	0.3611732387330058	1.618460542321009	1.614053288411939	0.1070571646563965	0.1213827072958137	True	0.015427211505563795	0.01820075698088175	0.006082752667868618
hippocampus_donor_disjoint	123	ENSG00000155893	139027	11.842430630675668	0.0	0.4269466400146484	chr3	protein_coding	+	val	0.0454671664584201	1.0	27.624153	0.8705494403839111	14406	0.2530797450025761	1.1700832630123807	True	0.0884044475203534	1.384971633200045	1.3578536795991865	0.1133213233231513	0.0529689245127951	True	0.090181664732318	1.3807468490553192	1.3542110644995835	0.1341652045873756	0.058190012575021	True	0.3611732387330058	1.361333998391815	1.3496497950049644	0.120324299696345	0.1213827072958137	True	-0.020843881264224304	-0.004224784144725824	-0.0036426150996029527
hippocampus_donor_disjoint	123	ENSG00000156509	12466	9.430840432344976	0.0	0.3912639617919922	chr8	protein_coding	-	val	0.0002776620852422	0.75	26.819244	0.8785672187805176	14406	0.0015689862961075	0.096071611835654	True	0.0561088939901962	0.0133589183128939	0.0103843167816142	0.0111487836871103	0.0350668077729762	True	0.1163084693000912	0.0255227825600554	0.0123576336000339	0.0080369053411518	0.0567048920828861	True	0.3611732387330058	0.153048240769358	0.0237330223986576	0.0098827410649905	0.1213827072958137	True	0.0031118783459585	0.0121638642471615	0.001973316818419701
hippocampus_donor_disjoint	123	ENSG00000156802	96500	11.477308649967686	0.0	0.4276924133300781	chr8	protein_coding	-	val	0.0139525197834235	1.0	33.054882	0.9694951176643372	14406	0.0792383838490977	0.6728512697622392	True	0.5182383749760738	0.6835768759409065	0.4908558837314214	0.0440713823351053	0.227153819024524	True	0.2860100989586964	0.4976458358009112	0.4548912936315462	0.0540373173486938	0.0953882647314679	True	0.3611732387330058	0.5394408841794999	0.4599536217810896	0.0459700037790333	0.1213827072958137	True	-0.0099659350135885	-0.18593104013999534	-0.03596459009987524
hippocampus_donor_disjoint	123	ENSG00000156966	5454	8.604287898267172	0.0	0.4889812469482422	chr2	protein_coding	+	val	0.0064556434818825	1.0	40.175167	0.9155259728431702	14406	0.0379370899311655	0.4735960226629899	True	0.0125113745405951	0.224687569096654	0.2240411020935317	0.0335252954993327	0.0158252729619214	True	0.5052798868878573	0.5089112014510997	0.290501911583796	0.02912716461558	0.2714745578014118	True	0.3611732387330058	0.3398802791581856	0.2353986712659401	0.0315577693557411	0.1213827072958137	True	0.004398130883752696	0.2842236323544457	0.06646080949026431
hippocampus_donor_disjoint	123	ENSG00000156973	53839	10.89377196431861	0.0	0.4847297668457031	chr2	protein_coding	-	val	0.0826738858808829	1.0	46.353504	0.9555501341819764	14406	0.4780547210082203	1.6064617959007592	True	0.3772283664827086	2.560312139496075	2.5501461857291705	0.1109491404979657	0.2127985021918169	True	0.2568806477618851	2.599419431396224	2.5505014607198486	0.1082470144942442	0.1692769675766008	True	0.3611732387330058	2.56726328619179	2.5536020052929387	0.1073127440090212	0.1213827072958137	True	0.0027021260037214945	0.039107291900148944	0.00035527499067811164
hippocampus_donor_disjoint	123	ENSG00000157036	46034	10.737157255721948	0.0	0.4478607177734375	chr3	protein_coding	+	val	0.0199916701374427	1.0	28.050777	0.9244659543037416	14406	0.1114396760319068	0.7878130374856878	True	0.4794356678899568	0.7805591508907863	0.6451381008671963	0.0904419988102235	0.243197536709767	True	0.3374971055452726	0.6904113364696433	0.6393093750314529	0.0839479837572449	0.2179044599455178	True	0.3611732387330058	0.6796439969931081	0.6172771446537243	0.094670029679219	0.1213827072958137	True	0.0064940150529785995	-0.09014781442114306	-0.0058287258357433425
hippocampus_donor_disjoint	123	ENSG00000158158	50972	10.839051359753867	0.0	0.4820499420166015	chr2	protein_coding	+	val	0.0279050395668471	1.0	28.031702	0.8262296319007874	14406	0.1543983732116532	0.91897180171221	True	0.082675720029281	0.8407737506850623	0.8356296117055435	0.1106251037420814	0.0635107332086799	True	0.2564527251699885	0.8569084395556233	0.8464933488019876	0.0496859548863356	0.1094487936487503	True	0.3611732387330058	0.8798181180108258	0.8370622729994524	0.0994226839738045	0.1213827072958137	True	0.0609391488557458	0.01613468887056102	0.01086373709644406
hippocampus_donor_disjoint	123	ENSG00000160746	336735	12.72705451954054	0.0	0.4132976531982422	chr3	protein_coding	-	val	0.0519228099403026	1.0	32.263535	0.938511312007904	14406	0.2936853194557824	1.2657072607051083	True	0.3075860683326162	1.5692887298565443	1.5690954990372077	0.1434503712013051	0.1747174070783448	True	0.3368469454037388	1.5872518186781643	1.585388892723693	0.1156462203171875	0.2156523028912709	True	0.3611732387330058	1.5777840078480432	1.5732293885996742	0.1416319530442558	0.1213827072958137	True	0.0278041508841176	0.01796308882162001	0.016293393686485302
hippocampus_donor_disjoint	123	ENSG00000160791	5352	8.585412430393381	0.0	0.4504108428955078	chr3	protein_coding	+	val	0.001110648340969	0.75	66.63373	0.9273309707641602	14406	0.0067797928539627	0.2051040523879345	True	0.0001351876918558	0.0421132190556737	0.0420690682779134	-0.0124063818267262	0.0002609233993782	True	0.6777506138729615	0.5634683261373894	0.11326648347848	-0.003502469413541	0.2661136499514074	True	0.3611732387330058	0.1823453505659729	0.0567506360839507	0.00102019759622	0.1213827072958137	True	-0.008903912413185201	0.5213551070817157	0.0711974152005666
hippocampus_donor_disjoint	123	ENSG00000160796	30021	10.309685725220122	0.0	0.4680900573730469	chr3	protein_coding	+	val	0.0187421907538525	1.0	22.824326	0.7996760606765747	14406	0.1059370894870972	0.7743127626721691	True	0.0822274419559074	0.6001355299677794	0.5995733825817262	0.0407901880948635	0.0633758738236515	True	0.0509578925393874	0.6004459314298188	0.5974232193328037	0.069458993233103	0.0262952719576974	True	0.3611732387330058	0.6661219286275726	0.6009764367456929	0.0708470969593624	0.1213827072958137	True	-0.02866880513823951	0.0003104014620394224	-0.0021501632489224765
hippocampus_donor_disjoint	123	ENSG00000160799	60284	11.006838595551413	0.0	0.4750518798828125	chr3	protein_coding	-	val	0.0978064695265861	1.0	41.20552	0.943743884563446	14406	0.563040604115393	1.7254224818378792	True	0.6466929092828076	2.946297783623429	2.9393000754636067	0.1264634283896657	0.317348266451304	True	0.4065397431900435	2.9595585554865784	2.935066036016203	0.1193799718818447	0.2262644064085512	True	0.3611732387330058	2.973991365851156	2.933240932644729	0.1398409141224182	0.1213827072958137	True	0.007083456507821009	0.013260771863149223	-0.004234039447403859
hippocampus_donor_disjoint	123	ENSG00000160808	47061	10.759221160315828	0.0	0.4831123352050781	chr3	protein_coding	-	val	0.0123559627932805	1.0	36.586	0.8155027627944946	14406	0.07505623631952	0.6775808155710497	True	0.0829091252329818	0.4613244954979741	0.4612628276336869	0.0272576470700233	0.0683509138960208	True	0.2921741357835778	0.5227021054075608	0.4755619231398761	0.0218187034078283	0.1438758642628498	True	0.3611732387330058	0.5522130216822518	0.4703500826121732	0.0212740764467623	0.1213827072958137	True	0.005438943662194998	0.06137760990958668	0.014299095506189186
hippocampus_donor_disjoint	123	ENSG00000160886	5016	8.520587424484253	0.0	0.5238723754882812	chr8	protein_coding	+	val	0.0021518811606275	1.0	45.796516	0.905420422554016	14406	0.0122530934017233	0.266886063254183	True	0.0006804782787088	0.0713504388975338	0.0712165134767484	0.0165580882892493	0.0016135276056074	True	0.3449844134092025	0.1981129337935848	0.0874028024796654	0.0262809394145974	0.1343868084800288	True	0.3611732387330058	0.2059610414036453	0.0842157735856421	0.0269507606487541	0.1213827072958137	True	-0.009722851125348101	0.12676249489605101	0.016186289002917006
hippocampus_donor_disjoint	123	ENSG00000160957	6557	8.788440957404594	0.0	0.5674362182617188	chr8	protein_coding	-	val	0.0066638900458142	1.0	37.868694	0.9459813237190248	14406	0.0365405838207852	0.4504152108055611	True	0.130998409068615	0.2141379936062211	0.2052157128556715	0.0563473408710159	0.0800238196232116	True	0.1607326594795905	0.220154204743031	0.2047305330865886	0.0481416357555151	0.0699212093236219	True	0.3611732387330058	0.3169960564245067	0.2116096957891498	0.0548531259268818	0.1213827072958137	True	0.008205705115500804	0.00601621113680989	-0.0004851797690829107
hippocampus_donor_disjoint	123	ENSG00000160959	7180	8.879193928110318	0.0	0.5449504852294922	chr8	protein_coding	+	val	0.0724698042482299	1.0	26.541151	0.8821201324462891	14406	0.41065505158979	1.4820308069165844	True	0.218406802366269	2.1786815342612016	2.141722144931693	0.1770832140355719	0.143350191434102	True	0.1623496601031453	2.22207382010095	2.160418252659614	0.1479387514467512	0.1093707209824135	True	0.3611732387330058	2.1577017833026364	2.1552533334990427	0.155358374801636	0.1213827072958137	True	0.029144462588820697	0.04339228583974819	0.018696107727921074
hippocampus_donor_disjoint	123	ENSG00000160973	2437	7.798933310041217	0.0	0.5702114105224609	chr8	protein_coding	-	val	0.000624739691795	0.75	54.732925	0.9451934695243835	14406	0.0034737846809312	0.1399578988908777	True	4.4434682398778816e-05	0.0195998104951678	0.0195880500537554	0.0040606360653034	0.0001688468666297	True	0.3692064737795004	0.2770577041235827	0.143297304248312	0.0298044628265113	0.3559191363188733	True	0.3611732387330058	0.1614769688296744	0.0335280694005222	0.0233660168872492	0.1213827072958137	True	-0.0257438267612079	0.2574578936284149	0.1237092541945566
hippocampus_donor_disjoint	123	ENSG00000161328	17385	9.76342056363901	0.0	0.5900402069091797	chr11	protein_coding	+	val	0.015479661252256	1.0	38.606445	0.9009174704551696	14406	0.0868392725975897	0.6994750069170156	True	4.900208687060449e-05	0.4967987847271302	0.4892662336718064	-0.0016828307790713	0.0003506224912839	True	0.4818977620744852	0.6484994531464409	0.4924282430386745	0.0822493290422318	0.1379851502218723	True	0.3611732387330058	0.5652692223482539	0.4900100973726664	0.0823808156606348	0.1213827072958137	True	-0.0839321598213031	0.15170066841931068	0.0031620093668681126
hippocampus_donor_disjoint	123	ENSG00000162924	50089	10.821576666351662	0.0	0.4108314514160156	chr2	protein_coding	+	val	0.0013883104262113	1.0	36.711235	0.9596189856529236	14406	0.0086943017564249	0.2353897719677178	True	0.2682421541435706	0.1440366315924806	0.076671543913701	-0.0078437687989147	0.1439844087770616	True	0.2504432436006898	0.1339875556729047	0.075545004790083	-0.0090023601109475	0.1398004576200726	True	0.3611732387330058	0.194818649621107	0.0705772486089666	-0.0076147707151226	0.1213827072958137	True	0.0011585913120328011	-0.010049075919575878	-0.0011265391236180006
hippocampus_donor_disjoint	123	ENSG00000162971	26823	10.197052288146065	0.0	0.3923492431640625	chr2	protein_coding	-	val	0.0268638067471886	1.0	26.092632	0.9536900520324708	14406	0.150568779170571	0.9156221066465576	True	0.2704385908274775	0.8540069897902437	0.8396382180435815	0.0750917177083447	0.1462263631663129	True	0.0849636015021304	0.836657029614844	0.8323529902779363	0.0932772781056342	0.049581342229824	True	0.3611732387330058	0.875513912570678	0.8311596741830928	0.0986944097375506	0.1213827072958137	True	-0.018185560397289496	-0.017349960175399692	-0.007285227765645219
hippocampus_donor_disjoint	123	ENSG00000163075	117819	11.676913315075678	0.0	0.4292049407958984	chr2	protein_coding	+	val	0.0156879078161876	1.0	44.45273	0.9529598951339722	14406	0.0892016536640356	0.7137183951321903	True	0.0458851446020283	0.5095844872069885	0.5077081672496695	0.062050583035398	0.0276876544044736	True	0.1043767694918629	0.5078734692171171	0.5076431850767291	0.0632507065777393	0.0620885574036629	True	0.3611732387330058	0.588548408676519	0.514579865591591	0.0551050740406844	0.1213827072958137	True	-0.0012001235423413012	-0.0017110179898713884	-6.498217294037545e-05
hippocampus_donor_disjoint	123	ENSG00000163121	10463	9.25569607369698	0.0	0.4692153930664062	chr2	protein_coding	-	val	0.0015965569901429	1.0	47.056488	0.900277853012085	14406	0.008946329458677	0.2263315115641465	True	0.0034991836252552	0.0512178881383757	0.0511882167406452	0.0283856761152236	0.008305730001943	True	0.2051946934582553	0.0977999119973805	0.0592864916248695	0.0190705099866859	0.0942004527114111	True	0.3611732387330058	0.1891300097770267	0.0650662141600805	0.0162615900313557	0.1213827072958137	True	0.009315166128537701	0.0465820238590048	0.0080982748842243
hippocampus_donor_disjoint	123	ENSG00000163257	10103	9.220686664030326	0.0	0.412139892578125	chr4	protein_coding	-	val	0.0549770928779675	1.0	22.884811	0.8951258063316345	14406	0.3084250895923729	1.2911867937019756	True	0.0355562147896506	1.7373310090831586	1.662873586247055	0.1007477342695741	0.0176913749428995	True	0.4340805108681596	1.6581181426026843	1.6423288577066888	0.1222846787275612	0.1481189528275752	True	0.3611732387330058	1.645409431155468	1.6426270639177056	0.1252810503655866	0.1213827072958137	True	-0.021536944457987095	-0.07921286648047432	-0.020544728540366153
hippocampus_donor_disjoint	123	ENSG00000163466	37215	10.52449405531839	0.0	0.4642448425292969	chr2	protein_coding	+	val	0.3482576704151048	1.0	58.025658	0.9611544609069824	14406	2.1270038459957368	2.9348258718927878	True	1.5432541296227382	8.478212652606326	8.13744892124077	0.2366832741453607	0.6124731334653458	True	0.1671493725750844	12.312776265674875	8.471746708687935	0.2248589349802185	0.1176666966063313	True	0.3611732387330058	11.571034701262642	8.452876967716776	0.2457067041063618	0.1213827072958137	True	0.011824339165142195	3.83456361306855	0.33429778744716465
hippocampus_donor_disjoint	123	ENSG00000163491	259375	12.466034025381354	0.0	0.3858680725097656	chr3	protein_coding	-	val	0.0134666111342496	1.0	39.786728	0.9356276988983154	14406	0.0731685001883559	0.6320782348899141	True	0.0493500188432528	0.3966633662969314	0.3960960462433444	0.0954584171428381	0.0457177673395824	True	0.230406608592859	0.4252328410080752	0.400509018273449	0.0468525173536482	0.0727785536315685	True	0.3611732387330058	0.4860941772103675	0.4031474477861954	0.0723978185922555	0.1213827072958137	True	0.04860589978918991	0.028569474711143794	0.0044129720301046005
hippocampus_donor_disjoint	123	ENSG00000163535	74088	11.213022352221492	0.0	0.4107208251953125	chr2	protein_coding	+	val	0.0049979175343606	1.0	27.172821	0.8962744474411011	14406	0.0280849668494069	0.3995340177109395	True	0.0758890779818574	0.1638622800306287	0.161577046989465	0.0050513676950324	0.0462187450947148	True	0.2682452347749172	0.2300493176101611	0.1723723633201082	0.0196737645692883	0.1210271042089879	True	0.3611732387330058	0.2832049461439453	0.1722571492775431	0.0216927279487576	0.1213827072958137	True	-0.0146223968742559	0.0661870375795324	0.010795316330643179
hippocampus_donor_disjoint	123	ENSG00000163539	222111	12.31093703813931	0.0	0.3858928680419922	chr3	protein_coding	-	val	0.2953630431764542	1.0	38.750515	0.9807819724082948	14406	1.7786562031678783	2.7708794518236464	True	0.4877099012164082	9.05815774256228	7.391615388040104	0.2591234018476179	0.2390779680608342	True	0.6970143044983143	8.469065212016032	7.299116015058533	0.2636671447709504	0.3367566069699139	True	0.3611732387330058	9.523668251781714	7.514410297318641	0.2647589777037069	0.1213827072958137	True	-0.004543742923332483	-0.5890925305462478	-0.09249937298157107
hippocampus_donor_disjoint	123	ENSG00000163636	13461	9.50762618057066	0.0	0.4063339233398437	chr3	protein_coding	-	val	0.1576426488962932	1.0	35.83348	0.9726634621620178	14406	0.9111224058749162	2.124346790599295	True	0.8569229256177346	4.259754318407119	4.2568167347469705	0.2465033746694366	0.3888037948625097	True	0.6127894426580024	4.373211390700325	4.284208833758541	0.2513535163127544	0.2963173374866429	True	0.3611732387330058	4.718195346102224	4.415751259662143	0.2168468116620456	0.1213827072958137	True	-0.00485014164331779	0.11345707229320556	0.02739209901157036
hippocampus_donor_disjoint	123	ENSG00000163710	73284	11.2021112284614	0.0	0.3897380828857422	chr3	protein_coding	-	val	0.0079827849507149	1.0	28.748064	0.8921859264373779	14406	0.0449157817718238	0.5054964441080932	True	0.28012330558038	0.3232375632950717	0.2679149840389193	0.0550021076221807	0.142526324832313	True	0.2864852688537361	0.3246683193501289	0.2663125022611108	0.0475878107698163	0.1306599383115143	True	0.3611732387330058	0.3635831147060458	0.263564335622492	0.0545652034904145	0.1213827072958137	True	0.007414296852364395	0.001430756055057214	-0.0016024817778084732
hippocampus_donor_disjoint	123	ENSG00000163785	185441	12.13049744367504	0.0	0.4431781768798828	chr3	protein_coding	-	val	0.0278356240455365	1.0	35.151947	0.9545379877090454	14406	0.1587002171620087	0.947242447582492	True	0.5305760194106315	1.061783236622752	0.9234916243246952	0.0617253436297471	0.2306373239682333	True	0.177160861143615	0.8933749758824261	0.8930341805062105	0.0738977543595219	0.0958021624812396	True	0.3611732387330058	0.9374276551954336	0.8964323307313441	0.0677067348837835	0.1213827072958137	True	-0.012172410729774798	-0.1684082607403259	-0.030457443818484697
hippocampus_donor_disjoint	123	ENSG00000163832	18072	9.802174390835638	0.0	0.4603252410888672	chr3	protein_coding	-	val	0.0731639594613355	1.0	24.341057	0.9438827633857728	14406	0.4201567633754757	1.50953092379393	True	0.2318367725310287	2.2789610578371846	2.243496638885532	0.1279803181432163	0.1469787680335685	True	0.4645019249839823	2.267896375400821	2.265929882042736	0.1007955471056154	0.2541202174373304	True	0.3611732387330058	2.255098638799403	2.251619582620154	0.114057665578085	0.1213827072958137	True	0.027184771037600905	-0.011064682436363604	0.022433243157204075
hippocampus_donor_disjoint	123	ENSG00000163913	80471	11.295664576814174	0.0	0.4779548645019531	chr3	protein_coding	+	val	0.0743440233236151	1.0	26.99837	0.8463713526725769	14406	0.4186846947944712	1.4911591273967184	True	0.1194565492802016	2.322142673126661	2.2326051900587527	-0.0093883192327616	0.0821547327162886	True	0.2155751209357226	2.2159344020146663	2.174680903021584	0.1634660390618933	0.1410829847257313	True	0.3611732387330058	2.185624270576348	2.1823167029980377	0.1546196510310796	0.1213827072958137	True	-0.1728543582946549	-0.10620827111199471	-0.057924287037168565
hippocampus_donor_disjoint	123	ENSG00000163993	3292	8.099554282376364	0.0	0.491159439086914	chr4	protein_coding	+	val	0.0011800638622796	0.75	61.052277	0.931212842464447	14406	0.0062526332890178	0.1837888869178604	True	0.0003428048574098	0.0338266881242753	0.0337917620521843	-0.0025179534646745	0.0032279266434069	True	0.4518659305156899	0.3103398862090717	0.1117686755438453	0.0166510320894743	0.2823445131461865	True	0.3611732387330058	0.1736873417780781	0.0477187056093512	0.0177824723088185	0.1213827072958137	True	-0.0191689855541488	0.2765131980847964	0.077976913491661
hippocampus_donor_disjoint	123	ENSG00000164049	29040	10.27646390360756	0.0	0.5006980895996094	chr3	protein_coding	+	val	0.0009718172983479	1.0	44.02684	0.9458763003349304	14406	0.005252514881143	0.1694855270222891	True	4.2461948905224055e-05	0.0287526138927237	0.0287254692411669	-0.0010050761693341	0.0002225776109283	True	0.5061557841258763	0.2925476257927539	0.0416435406526922	0.0114442094746892	0.1156144225252261	True	0.3611732387330058	0.1696030736318458	0.0429235119646118	0.0130171495193594	0.1213827072958137	True	-0.0124492856440233	0.2637950119000302	0.0129180714115253
hippocampus_donor_disjoint	123	ENSG00000164068	31991	10.373241150526654	0.0	0.4928817749023437	chr3	protein_coding	+	val	0.0659447452450368	1.0	26.282051	0.9447952508926392	14406	0.3708221300863382	1.4080076449598615	True	0.2920398416907742	1.9316269469490328	1.925420297984191	0.1764556746382283	0.1801674214565926	True	0.1577754668435272	2.011052497013025	1.965663616294129	0.0985873147672752	0.0893468153362008	True	0.3611732387330058	1.9414803017370368	1.9413872006326884	0.1633398120201769	0.1213827072958137	True	0.07786835987095311	0.07942555006399199	0.04024331830993799
hippocampus_donor_disjoint	123	ENSG00000164081	41630	10.63660036103912	0.0	0.4690361022949219	chr3	protein_coding	+	val	0.0974593919200333	1.0	29.181856	0.9483569264411926	14406	0.5573373923910073	1.7119287158432397	True	2.004040818080393	5.047933801951877	2.9549830000504724	0.1497022812964311	0.5562168322993204	True	0.1803236848147314	3.018119506998456	2.8759801712980466	0.1745694876846708	0.1128616057598206	True	0.3611732387330058	2.9183455915570216	2.8798652163766616	0.1577693295630026	0.1213827072958137	True	-0.024867206388239693	-2.029814294953421	-0.07900282875242581
hippocampus_donor_disjoint	123	ENSG00000164082	11545	9.35409433562088	0.0	0.4773159027099609	chr3	protein_coding	+	val	0.0586561155074274	1.0	50.393337	0.9707722663879396	14406	0.3243206536688772	1.3090208236036291	True	0.0623899220527786	1.750345926489234	1.6817382183242893	0.2225366126671702	0.0609545885930037	True	0.0951563178079481	1.7452349449555766	1.692718652124996	0.1884552020990224	0.046591879508504	True	0.3611732387330058	1.6799032525462465	1.6785451395203377	0.156471014697642	0.1213827072958137	True	0.03408141056814781	-0.0051109815336574105	0.01098043380070668
hippocampus_donor_disjoint	123	ENSG00000164919	20507	9.928570332903591	0.0	0.3813209533691406	chr8	protein_coding	-	val	0.798278495071498	1.0	53.775944	0.9713138341903688	14406	5.665550869967265	2.8953939178693107	True	3.17711407295593	14.045794061036952	7.853476368316923	0.2549744833852613	0.6150208622665524	True	0.1472341268729094	38.76583187066648	8.314012193550987	0.1473926737910166	0.0908577456415991	True	0.3611732387330058	36.43750157034849	8.301079515610116	0.1379427771631951	0.1213827072958137	True	0.10758180959424471	24.72003780962953	0.46053582523406345
hippocampus_donor_disjoint	123	ENSG00000164930	34433	10.446799727336415	0.0	0.3902416229248047	chr8	protein_coding	+	val	0.0081910315146466	1.0	24.424301	0.9405723214149476	14406	0.0468968830720328	0.520967187218223	True	0.3587017806028236	0.3913294554089961	0.2941071612848092	0.045839430922256	0.1764280308330247	True	0.7315087272380518	0.8114198361360014	0.342726458963604	0.0498364378790584	0.2942796297290069	True	0.3611732387330058	0.3791948995873259	0.2804252718597836	0.0451899478950713	0.1213827072958137	True	-0.003997006956802399	0.42009038072700533	0.048619297678794804
hippocampus_donor_disjoint	123	ENSG00000164944	65840	11.094998023570968	0.0	0.403757095336914	chr8	protein_coding	-	val	0.0438011939469665	1.0	34.58717	0.97085040807724	14406	0.2478316964895282	1.169091848296559	True	0.3348478800769082	1.3624836936041054	1.354911877397993	0.0977692205623476	0.1489550829087519	True	0.2673829681832588	1.3604021129103954	1.3600198606855534	0.0708828511888633	0.0934189071108242	True	0.3611732387330058	1.3635975422490865	1.3507512370509565	0.1083743531704733	0.1213827072958137	True	0.026886369373484306	-0.0020815806937100056	0.005107983287560458
hippocampus_donor_disjoint	123	ENSG00000164961	67559	11.120771370921736	0.0	0.4088134765625	chr8	protein_coding	-	val	0.067333055671248	1.0	29.823656	0.9480030536651612	14406	0.3865266541515839	1.451455003205634	True	0.3916636649157821	2.093032677622388	2.0930062887427967	0.0941710401652236	0.2071652312127971	True	0.1019844239072489	2.173155194309708	2.092190913517288	0.0957102503368259	0.0698697946805471	True	0.3611732387330058	2.083744270321357	2.08310147464797	0.108847708422043	0.1213827072958137	True	-0.001539210171602301	0.08012251668731984	-0.0008153752255086744
hippocampus_donor_disjoint	123	ENSG00000165424	63299	11.055640608132268	0.0	0.5098533630371094	chr10	protein_coding	-	val	0.1220324864639733	1.0	33.910374	0.8235594034194946	14406	0.7564133874711007	2.046475272680836	True	0.1803540739698186	4.426509740678784	4.0946654080072165	0.157552637680741	0.2196466994343218	True	0.3260967383170496	4.354030989119967	4.168858570580796	0.0690778456404984	0.1693286486967447	True	0.3611732387330058	4.332242955480838	4.176028180306327	0.0538766105084444	0.1213827072958137	True	0.08847479204024258	-0.07247875155881722	0.07419316257357966
hippocampus_donor_disjoint	123	ENSG00000165644	2389	7.779048644925556	0.0	0.4445114135742187	chr10	protein_coding	-	val	0.0270720533111203	1.0	36.915173	0.925300121307373	14406	0.1515090926130761	0.9161448334211452	True	0.4354685613909829	0.924370096779721	0.84373711687109	0.1178298735137829	0.2347119897143782	True	1.0364679218607735	1.691103327783113	0.9079511983196576	0.115830848111189	0.3887675049142359	True	0.3611732387330058	0.8732473569087656	0.8292883027405664	0.1113574308450659	0.1213827072958137	True	0.001999025402593904	0.7667332310033919	0.06421408144856766
hippocampus_donor_disjoint	123	ENSG00000165655	3934	8.277666160851503	0.0	0.4555110931396484	chr10	protein_coding	-	val	0.0403304178814382	1.0	32.783325	0.848516047000885	14406	0.2256340568932529	1.109909182133673	True	0.2392729932874028	1.2111546971053475	1.210968676519384	0.1391420340701746	0.2084762991501285	True	0.2600159840863889	1.2153567014759727	1.2141745845584586	0.1199476157690626	0.1329199730901072	True	0.3611732387330058	1.2320765827410367	1.213705712927247	0.122199811164055	0.1213827072958137	True	0.019194418301111987	0.004202004370625234	0.003205908039074723
hippocampus_donor_disjoint	123	ENSG00000166321	21453	9.973666387157374	0.0	0.3995857238769531	chr10	protein_coding	+	val	0.0031931139802859	1.0	21.783157	0.8714776039123535	14406	0.0186490582274543	0.3314708577302647	True	0.2018077186055444	0.1552698675423549	0.1217227726708584	0.0088326307584938	0.1118241091421891	True	0.2618351648289487	0.183832851015171	0.1246933685711776	0.0105370158817911	0.1252820321716522	True	0.3611732387330058	0.2412109950800395	0.1238881808490399	0.0089289591139797	0.1213827072958137	True	-0.0017043851232973004	0.028562983472816106	0.0029705959003192006
hippocampus_donor_disjoint	123	ENSG00000166813	46678	10.7510496637203	0.0	0.4825210571289062	chr15	protein_coding	-	val	0.0059697348327085	1.0	28.486572	0.8223493695259094	14406	0.0332410895922077	0.4319922097910248	True	0.018431394601758	0.1867866471333933	0.1865673200676831	0.0215421170723643	0.0153601890915241	True	0.1062691556848352	0.1968669017057996	0.1915338032685704	-0.002059683151786	0.0692338782503655	True	0.3611732387330058	0.3063807494152177	0.1988412549751151	0.0239316271086365	0.1213827072958137	True	0.0236018002241503	0.0100802545724063	0.0049664832008873006
hippocampus_donor_disjoint	123	ENSG00000166819	15060	9.619863900211849	0.0	0.4850711822509765	chr15	protein_coding	-	val	0.0165208940719144	1.0	27.184301	0.8361251950263977	14406	0.0993852977965848	0.7730233983927725	True	0.0259214695777016	0.6033761335537063	0.5979791994971327	0.0036634020069285	0.0233756211869044	True	0.2615705913965315	0.6404855142657624	0.6141814448056615	-0.0026603778177028	0.1268639825926121	True	0.3611732387330058	0.6797950676656701	0.6112621416459392	0.0055247573404114	0.1213827072958137	True	0.0063237798246313	0.03710938071205605	0.016202245308528762
hippocampus_donor_disjoint	123	ENSG00000166823	2649	7.882314918980268	0.0	0.4755382537841797	chr15	protein_coding	-	val	0.157989726502846	1.0	40.56472	0.9053341150283812	14406	0.92089504095377	2.14312749476787	True	0.0038311682595384	5.4331418659698665	4.592135719368924	0.0478989067925188	0.0042766668824584	True	0.2892652249149124	4.894961105688021	4.49600488117874	0.1950676851143832	0.1391654467445433	True	0.3611732387330058	4.8240859068334005	4.51079741095214	0.1863079970190335	0.1213827072958137	True	-0.1471687783218644	-0.5381807602818451	-0.09613083819018442
hippocampus_donor_disjoint	123	ENSG00000167165	81693	11.310735838738804	0.0	0.4227218627929687	chr2	protein_coding	+	val	0.0	0.0	54.87758	0.9826313257217408	14406	0.0	0.0	False	1.0347157225920088e-05	3.843835297876296e-09	3.736771635218386e-09		6.112913900275698e-05	True	0.3492365672607215	0.14109741423514	0.0191312343230875		0.1383157052654814	True	0.3611732387330058	0.1451798700073499	0.0147337616304611		0.1213827072958137	True		0.1410974103913047	0.019131230586315866
hippocampus_donor_disjoint	123	ENSG00000167656	1657	7.41336733569524	0.0	0.5462379455566406	chr8	protein_coding	-	val	0.0007635707344162	1.0	60.285492	0.9644692540168762	14406	0.0045029192223708	0.1646286902606277	True	8.225149064307256e-06	0.027122845163108	0.0271026428882954	-0.0018218224579704	5.670710309110922e-05	True	0.2154017923471953	0.0766917179886013	0.0322133833032805	0.0037366189251272	0.072107504351697	True	0.3611732387330058	0.168928227873375	0.0417145110535565	0.0030489858790519	0.1213827072958137	True	-0.0055584413830975996	0.049568872825493306	0.005110740414985104
hippocampus_donor_disjoint	123	ENSG00000168301	10264	9.236495329453032	0.0	0.4412097930908203	chr3	protein_coding	+	val	0.0921143967791198	1.0	27.187578	0.9080214500427246	14406	0.5331579962654542	1.6888647819704194	True	0.5097198951801932	2.8154954370667555	2.8149460924842726	0.1305474867220359	0.3267407410949248	True	0.1572515911514599	2.9893509709454884	2.848045345539762	0.039088914100998	0.0542179437966091	True	0.3611732387330058	2.8518488582872097	2.8222701014637144	0.1090930112373086	0.1213827072958137	True	0.0914585726210379	0.17385553387873287	0.03309925305548944
hippocampus_donor_disjoint	123	ENSG00000168329	18241	9.811481906740104	0.0	0.4393768310546875	chr3	protein_coding	-	val	0.0658059142024156	1.0	46.10968	0.9398464560508728	14406	0.3996145897700722	1.516793485859592	True	0.0038932972062795	2.4580390918493045	2.3014437504609457	-0.0499170657570989	0.0049946284596093	True	0.0615206958680018	2.4186035536874058	2.3042960725935413	-0.0762557538705121	0.0147650915783279	True	0.3611732387330058	2.32415097523105	2.322673237761495	-0.0197623664767944	0.1213827072958137	True	0.0263386881134132	-0.03943553816189871	0.002852322132595564
hippocampus_donor_disjoint	123	ENSG00000168393	11197	9.32349046990884	0.0	0.5045509338378906	chr2	protein_coding	-	val	0.0279050395668471	1.0	40.469902	0.960254728794098	14406	0.1602706646200982	0.9551585011061164	True	0.6287990377637437	1.1619086253340194	0.9423897888933884	0.0556750073648527	0.2345343908751423	True	0.2417527355269729	0.924504324450188	0.917864996570915	0.0304588845399206	0.1089907509634858	True	0.3611732387330058	0.9537043743261396	0.9133425300409476	0.0591643366977697	0.1213827072958137	True	0.025216122824932102	-0.23740430088383135	-0.0245247923224734
hippocampus_donor_disjoint	123	ENSG00000169594	28811	10.268547246009254	0.0	0.4254474639892578	chr15	protein_coding	-	val	0.001110648340969	0.25	35.722874	0.8407146334648132	14406	0.0060422160667494	0.1825519194251393	True	0.0023173783297066	0.0333460220499357	0.0333321476337684	0.0004740541780099	0.002723173158959	True	0.1160015788963151	0.046280777267631	0.0341897157937469	0.0109420617519025	0.0314678607069615	True	0.3611732387330058	0.173327532105768	0.047209488845787	0.019168049860489	0.1213827072958137	True	-0.0104680075738926	0.012934755217695305	0.0008575681599784987
hippocampus_donor_disjoint	123	ENSG00000169762	66905	11.111043928193418	0.0	0.415872573852539	chr4	protein_coding	-	val	0.0769818131334166	1.0	30.400255	0.9541043043136596	14406	0.4408665298339841	1.540010702777647	True	0.3202708355342087	2.3654704932008173	2.3509271717171725	0.0934594795131574	0.1470348148778228	True	0.6123781462149431	2.363756101409829	2.33433986685622	0.1265486198681789	0.2211072977928647	True	0.3611732387330058	2.3472877661227813	2.340936745476276	0.1215155897654332	0.1213827072958137	True	-0.03308914035502149	-0.0017143917909883122	-0.01658730486095239
hippocampus_donor_disjoint	123	ENSG00000169764	50622	10.832161297455611	0.0	0.3852157592773437	chr2	protein_coding	+	val	0.2530889906983201	1.0	35.12261	0.9616903066635132	14406	1.5177685752537915	2.6303174210488427	True	0.3262912687388724	8.22621019858094	6.806592026640893	0.1746475962785309	0.1446549217427347	True	0.1427270036383917	8.785305794212606	6.894566470542056	0.0804257026136041	0.0675032032976449	True	0.3611732387330058	8.130614227941978	6.792901455480347	0.219876313217719	0.1213827072958137	True	0.09422189366492681	0.5590955956316659	0.08797444390116294
hippocampus_donor_disjoint	123	ENSG00000170142	85685	11.358444730680988	0.0	0.4184913635253906	chr3	protein_coding	+	val	0.1383451339719561	1.0	39.239918	0.974262237548828	14406	0.8174678968850332	2.0591252118983943	True	0.9511495412505908	4.226729065876359	4.20885828383608	0.1089166571933407	0.3626928300432825	True	0.3202152266867245	4.433977770109528	4.18671755209018	0.1143414464507514	0.1890269000991431	True	0.3611732387330058	4.41032560611568	4.202120791057604	0.1052435530031857	0.1213827072958137	True	-0.005424789257410689	0.20724870423316855	-0.022140731745900588
hippocampus_donor_disjoint	123	ENSG00000170248	71136	11.172362874244964	0.0	0.3971519470214844	chr3	protein_coding	+	val	0.1231431348049423	1.0	30.805962	0.957914650440216	14406	0.7088909722460188	1.908415002949132	True	0.4149116079432766	3.604228687521995	3.5178048208861505	0.2042435502628685	0.2233886056204947	True	0.3790865436831949	3.599368192352824	3.490597231253173	0.2131230207929719	0.2885053497087987	True	0.3611732387330058	3.6877411717496527	3.5668335495502257	0.1941476085830595	0.1213827072958137	True	-0.008879470530103406	-0.004860495169170864	-0.027207589632977758
hippocampus_donor_disjoint	123	ENSG00000170264	29295	10.285206266914292	0.0	0.4235916137695312	chr2	protein_coding	-	val	0.0238789393308343	1.0	22.796484	0.8838339447975159	14406	0.1353550814893797	0.8741595738470768	True	0.1366630640937183	0.7614676111157045	0.7614659002972113	0.0623508845429517	0.0712883540736976	True	0.4369357523817259	0.8760616228259156	0.7851107217700379	0.0817209131091129	0.2328651927540708	True	0.3611732387330058	0.815858259145279	0.764864419004372	0.0660851314185838	0.1213827072958137	True	-0.019370028566161206	0.11459401171021111	0.02364482147282665
hippocampus_donor_disjoint	123	ENSG00000170289	189698	12.153193884427925	0.0	0.3726844787597656	chr8	protein_coding	-	val	0.0	0.0	50.06458	0.9795267581939696	14406	0.0	0.0	False	0.0017556710837615	5.154499559593705e-06	2.072118605237264e-06		0.0014394855349176	True	0.0624006841282975	0.0046596326378416	0.000765787258162		0.0276728614017794	True	0.3611732387330058	0.1451798700073499	0.0147337616304611		0.1213827072958137	True		0.004654478138282007	0.0007637151395567627
hippocampus_donor_disjoint	123	ENSG00000170417	282995	12.553188042249866	0.0	0.3887176513671875	chr2	protein_coding	+	val	0.0146466749965292	1.0	34.668083	0.934623122215271	14406	0.0818648386974724	0.6772712763035763	True	0.055189841028999	0.4571287893571461	0.456417233856533	0.0706778639421614	0.0443743906457822	True	0.3571934174199609	0.539612920943261	0.4638070946819154	0.0613138902021344	0.124200999859217	True	0.3611732387330058	0.5420738554972793	0.4640606731668697	0.0569856570792154	0.1213827072958137	True	0.009363973740026996	0.08248413158611484	0.007389860825382399
hippocampus_donor_disjoint	123	ENSG00000170619	12694	9.44896349413878	0.0	0.5054054260253906	chr8	protein_coding	-	val	0.0644870192975149	1.0	35.891064	0.9604032039642334	14406	0.3728265884964231	1.4326095109241066	True	0.4460571654292614	2.0451712077512645	2.039808490353348	0.0923495620745639	0.202600202158636	True	0.2534354352307567	2.0489260579524746	2.034671810474369	0.0932988907466193	0.1207368673843178	True	0.3611732387330058	2.0323221902227724	2.032186389662064	0.1003984569771971	0.1213827072958137	True	-0.0009493286720553967	0.003754850201210136	-0.005136679878979145
hippocampus_donor_disjoint	123	ENSG00000170837	2641	7.879291485082271	0.0	0.4317245483398437	chr3	protein_coding	+	val	0.0982923781757601	1.0	29.081326	0.8813497424125671	14406	0.5647650030972344	1.726168771980383	True	0.1966085373776973	3.036922168572239	2.9013829853211384	0.1917716266837819	0.154097028383388	True	0.2681119008304989	3.078405605091209	2.990402542006731	0.0227021213668967	0.1500009950783158	True	0.3611732387330058	2.9725483710720537	2.9310987645551143	0.1510392806589166	0.1213827072958137	True	0.1690695053168852	0.04148343651897024	0.0890195566855927
hippocampus_donor_disjoint	123	ENSG00000171316	189288	12.151030226687055	0.0	0.4139556884765625	chr8	protein_coding	+	val	0.01228654727197	1.0	41.385365	0.9572609066963196	14406	0.0748245223568459	0.6788884428284427	True	0.3242128608434385	0.5411213325666443	0.4789267891935411	0.0634427969975557	0.1841108113567408	True	0.0877709122982088	0.4611716876290468	0.461004078616533	0.0232148325917111	0.0348114569717477	True	0.3611732387330058	0.5512755870697025	0.4692799996994281	0.0384882915146336	0.1213827072958137	True	0.0402279644058446	-0.07994964493759749	-0.017922710577008116
hippocampus_donor_disjoint	123	ENSG00000171791	196782	12.18985687775532	0.0	0.4255752563476562	chr18	protein_coding	-	val	0.0294321810356795	1.0	40.55178	0.8709545135498047	14406	0.1704486898625871	0.98784603516587	True	0.2823502451890312	1.0119789834365596	0.9994570253520824	0.0789834249563521	0.2503745495393138	True	0.477924643584267	1.0727397097095428	0.9781982475924862	0.0744619749120447	0.1616993841028248	True	0.3611732387330058	1.0109472720176678	0.974571418475843	0.066727027936044	0.1213827072958137	True	0.004521450044307401	0.060760726272983234	-0.02125877775959617
hippocampus_donor_disjoint	123	ENSG00000171792	13266	9.493035027916918	0.0	0.4916610717773437	chr12	protein_coding	+	val	0.0391503540191586	1.0	25.18513	0.9257908463478088	14406	0.2217167115916514	1.1091414115041889	True	0.1857144487852999	1.2187453680412763	1.2174492051140988	0.1034619271598803	0.094187095215217	True	0.1202538974573969	1.2470470832992184	1.236752380647176	0.0109762172653345	0.0940638621875373	True	0.3611732387330058	1.238550555967269	1.2191024330049416	0.0959143083920434	0.1213827072958137	True	0.0924857098945458	0.028301715257942117	0.019303175533077255
hippocampus_donor_disjoint	123	ENSG00000171873	28657	10.263187915276548	0.0	0.4499015808105469	chr20	protein_coding	-	val	0.0351936693044564	1.0	46.343594	0.902994990348816	14406	0.2004708452355807	1.0562507661745757	True	0.0021611020309128	1.1550041036045906	1.1156773493546892	-0.0016705748787945	0.0020801819377823	True	0.3171728917715757	1.1219178043954643	1.108298436729775	0.0936757523612664	0.1481679007603555	True	0.3611732387330058	1.1315653846902227	1.1057401254144217	0.0961672497136006	0.1213827072958137	True	-0.09534632724006091	-0.03308629920912631	-0.007378912624914191
hippocampus_donor_disjoint	123	ENSG00000172046	12892	9.464439807410836	0.0	0.4795989990234375	chr3	protein_coding	-	val	0.0642787727335832	1.0	29.118853	0.9428325891494752	14406	0.3638625873652792	1.4008032576430811	True	0.5792263303267275	1.963804438198752	1.917422896416387	0.1621093736082926	0.3091806740649846	True	0.1483170504946306	1.975115234731112	1.9286553562662556	0.1590523539984788	0.0961286433607792	True	0.3611732387330058	1.925580619451466	1.9255733868554	0.1511766926754133	0.1213827072958137	True	0.0030570196098138047	0.011310796532360001	0.011232459849868537
hippocampus_donor_disjoint	123	ENSG00000172172	64641	11.076619633310386	0.0	0.3793354034423828	chr8	protein_coding	-	val	0.0919755657364986	1.0	31.394371	0.9531517028808594	14406	0.5308474572552553	1.6832382910147532	True	0.1162789944282253	2.991993493360625	2.8201264829898585	0.0809369341740015	0.0627812195224056	True	0.3009409730979615	2.884220103800957	2.8313631123433893	0.0430949921589526	0.1302790316292027	True	0.3611732387330058	2.826971726517635	2.798182386086499	0.1219740862467852	0.1213827072958137	True	0.037841942015048896	-0.10777338955966798	0.01123662935353087
hippocampus_donor_disjoint	123	ENSG00000172482	11678	9.365547636278563	0.0	0.5451908111572266	chr2	protein_coding	+	val	6.941552131056504e-05	0.25	56.906387	0.943809688091278	14406	0.0004224225777347	0.0506995090347372	True	1.0427131892627249e-05	0.0025706199395116	0.0025704501992642	-0.0015585861217741	4.836565346399557e-05	True	0.6637195347136348	0.5311194605963382	0.0911564016285134	-0.0031637483439477	0.2974735813430682	True	0.3611732387330058	0.1474628495335765	0.0173216981768823	-0.0014215311922978	0.1213827072958137	True	0.0016051622221735999	0.5285488406568266	0.0885859514292492
hippocampus_donor_disjoint	123	ENSG00000172650	23874	10.08058716534893	0.0	0.4429130554199219	chr10	protein_coding	-	val	0.0117312231014854	1.0	23.555893	0.8423569202423096	14406	0.065083169182456	0.6027234574028503	True	0.002187300216889	0.3671559849801691	0.3632000946472353	0.0313737258078338	0.0021137119312662	True	0.1207729083453318	0.3686107855303812	0.365509438482352	0.0337962751812178	0.0718363158614987	True	0.3611732387330058	0.4583615081304341	0.3706921788439847	0.0500077117682826	0.1213827072958137	True	-0.0024225493733840003	0.0014548005502120764	0.0023093438351167173
hippocampus_donor_disjoint	123	ENSG00000172752	139328	11.844593321876683	0.0	0.3903141021728515	chr3	protein_coding	+	val	0.0	0.0	43.086136	0.9338768720626832	14406	0.0	0.0	False	4.758137570758383e-05	2.717689536601832e-08	2.491290805179207e-08		0.0001578382338085	True	0.1027732023685616	0.0130049964415504	0.0024426653164611		0.0494233276546724	True	0.3611732387330058	0.1451798700073499	0.0147337616304611		0.1213827072958137	True		0.013004969264655034	0.0024426404035530484
hippocampus_donor_disjoint	123	ENSG00000172888	49807	10.81593089268139	0.0	0.418893814086914	chr3	protein_coding	+	val	0.0228377065111759	1.0	22.657888	0.8968924880027771	14406	0.1373536679441194	0.9064730800625552	True	0.8801795863037649	1.5108339789826304	0.9590436339957796	0.0195233630698824	0.3887275732469682	True	0.8715161195467818	1.4571422855247298	0.9181477801814982	0.0232083780498717	0.3323204759542361	True	0.3611732387330058	0.8828718041084844	0.8327766038403631	0.016589100582515	0.1213827072958137	True	-0.0036850149799892984	-0.05369169345790059	-0.0408958538142814
hippocampus_donor_disjoint	123	ENSG00000172940	12945	9.468542139105455	0.0	0.4493751525878906	chr3	protein_coding	+	val	0.0	0.0	41.10869	0.9352045655250548	14406	0.0	0.0	False	1.2838220998128709e-05	1.251078429153109e-09	1.0862585107563162e-09		3.2958436109080115e-05	True	0.1644124963715016	0.0322146003736136	0.0051831314105045		0.0719939678758198	True	0.3611732387330058	0.1451798700073499	0.0147337616304611		0.1213827072958137	True		0.03221459912253517	0.005183130324245989
hippocampus_donor_disjoint	123	ENSG00000172986	110092	11.609080742124627	0.0	0.4178791046142578	chr3	protein_coding	+	val	0.0025683742884909	1.0	23.796892	0.868392825126648	14406	0.0152313300806268	0.3025398513463505	True	0.1439010890463981	0.1112598272440766	0.0947039203717669	0.0051018591284566	0.0578990048743385	True	0.3111717100342466	0.2005691321630674	0.1129884236759745	0.0189153614366857	0.1523200952043658	True	0.3611732387330058	0.2246647479619121	0.1049889437998612	0.0173620863603947	0.1213827072958137	True	-0.0138135023082291	0.0893093049189908	0.018284503304207597
hippocampus_donor_disjoint	123	ENSG00000172995	155551	11.954735359845182	0.0	0.3638877868652344	chr3	protein_coding	+	val	0.152089407191448	1.0	54.76969	0.9748188257217408	14406	0.8892563412160687	2.115742287574004	True	0.1065905149543322	5.014202815057871	4.401637019459905	0.2568082762944865	0.0737764081338078	True	0.144423506152328	5.012210683528811	4.457434731339721	0.086782076917673	0.0620297748215494	True	0.3611732387330058	4.656181563991587	4.37730980086345	0.2215400149109739	0.1213827072958137	True	0.17002619937681349	-0.0019921315290600816	0.055797711879816525
hippocampus_donor_disjoint	123	ENSG00000173040	166776	12.024412869710876	0.0	0.4587383270263672	chr4	protein_coding	-	val	0.0017353880327641	1.0	28.986141	0.8493972420692444	14406	0.0102208474270588	0.2461664530098469	True	0.0123763001559484	0.0607056060431076	0.0607009600666411	-0.0010059861052018	0.0099061181289669	True	0.5191478702362136	0.3912869774241742	0.1322802628787843	0.0111916041263756	0.2705047506237755	True	0.3611732387330058	0.1979025814101785	0.074735000446816	0.0099845510657571	0.1213827072958137	True	-0.0121975902315774	0.3305813713810666	0.0715793028121432
hippocampus_donor_disjoint	123	ENSG00000173166	140990	11.856451337535864	0.0	0.4077014923095703	chr2	protein_coding	-	val	0.0774677217825905	1.0	36.279278	0.9875333309173584	14406	0.4366845296982608	1.5198001043411915	True	0.7051483798688313	2.3404920564481198	2.2684192175997127	0.1437207965548922	0.2980331819146754	True	0.8958443679475613	2.477586740389437	2.2667589833283133	0.162565123194081	0.3812621589432434	True	0.3611732387330058	2.2726541359217327	2.2669521808584934	0.156046003315787	0.1213827072958137	True	-0.018844326639188808	0.13709468394131719	-0.0016602342713993856
hippocampus_donor_disjoint	123	ENSG00000173334	8045	8.992930352509733	0.0	0.4458522796630859	chr8	protein_coding	+	val	0.0297098431209218	1.0	40.78936	0.8422260284423828	14406	0.1725259683503883	0.993233672126256	True	0.6257607419906898	1.3005567060138352	1.09513494597706	0.074059397507469	0.411245480122801	True	0.2644314938553911	0.9991878635874684	0.9907412379691176	0.0473588421810249	0.1272925012350153	True	0.3611732387330058	1.0237513141091608	0.9881635214863485	0.0542601879491561	0.1213827072958137	True	0.026700555326444095	-0.30136884242636686	-0.10439370800794245
hippocampus_donor_disjoint	123	ENSG00000173531	5554	8.62245370207373	0.0	0.4948005676269531	chr3	protein_coding	-	val	0.0147855060391503	1.0	32.547768	0.8774667978286743	14406	0.0834981269279023	0.6882544999090172	True	0.0005615221941848	0.4805414937904672	0.4736630133857102	0.029882891029701	0.0007741153521858	True	0.2137442656742145	0.4978345552778739	0.4808704986195503	0.0422650091662669	0.1186570274018272	True	0.3611732387330058	0.5581747747533187	0.481071307037342	0.044029913754971	0.1213827072958137	True	-0.012382118136565902	0.017293061487406725	0.007207485233840072
hippocampus_donor_disjoint	123	ENSG00000173578	10718	9.27977314669152	0.0	0.4326171875	chr3	protein_coding	-	val	0.0	0.0	58.646774	0.9457815885543824	14406	0.0	0.0	False	1.4293141618028676e-06	6.006150694278328e-11	5.8018567969653035e-11		7.616992055244185e-06	True	0.0351638109957214	0.001398373169332	0.0001618795655892		0.0127231900712547	True	0.3611732387330058	0.1451798700073499	0.0147337616304611		0.1213827072958137	True		0.001398373109270493	0.00016187950757063204
hippocampus_donor_disjoint	123	ENSG00000173699	34731	10.455416731180536	0.0	0.4512443542480469	chr2	protein_coding	+	val	0.0001388310426211	0.25	63.01066	0.9616714715957642	14406	0.0006855825707264	0.0594073696737548	True	4.5349787533133896e-05	0.0035297158845986	0.0035293059865819	-0.0021650323225297	0.000166267276973	True	0.3309350048897675	0.1464412333008791	0.0373765523588188	0.0061147643640957	0.184340023497923	True	0.3611732387330058	0.1480475611427492	0.0180962108973755	0.0115646700680291	0.1213827072958137	True	-0.0082797966866254	0.1429115174162805	0.0338472463722369
hippocampus_donor_disjoint	123	ENSG00000174775	5045	8.526351129201004	0.0	0.5596103668212891	chr11	protein_coding	-	val	0.1762460086075246	1.0	41.095745	0.9237598180770874	14406	1.037775359219285	2.264536241843694	True	1.6029061794523567	5.276795693883035	4.957422849905731	0.1966468205194137	0.6114550147340518	True	0.3154550447383039	5.515341978712735	4.993595342000831	0.2144313426068254	0.167364013795538	True	0.3611732387330058	5.496742185409196	5.038951755962666	0.1890062614616008	0.1213827072958137	True	-0.017784522087411686	0.23854628482969975	0.03617249209510032
hippocampus_donor_disjoint	123	ENSG00000174885	6994	8.852950887099581	0.0	0.5504512786865234	chr11	protein_coding	+	val	0.0	0.0	48.279503	0.8247280716896057	14406	0.0	0.0	False	0.0019914198772924	1.1699583995161157e-05	7.733830867485773e-06		0.0027809766031892	True	0.0913137735952947	0.0117530882408034	0.0034148829925907		0.0584370002018477	True	0.3611732387330058	0.1451798700073499	0.0147337616304611		0.1213827072958137	True		0.011741388656808238	0.003407149161723214
hippocampus_donor_disjoint	123	ENSG00000175040	4243	8.353261499733874	0.0	0.4081077575683594	chr3	protein_coding	+	val	0.0957240038872691	1.0	46.984596	0.8243662714958191	14406	0.5504054304925531	1.705131521723679	True	0.1557002079446063	3.0169851978063438	2.861192985099719	0.1357003011563538	0.1461849938250333	True	0.2924927652564081	2.917342063809414	2.850823120920202	0.1448975797128286	0.1807903382871578	True	0.3611732387330058	2.8950218683509976	2.859213045952876	0.1521794529687345	0.1213827072958137	True	-0.009197278556474814	-0.09964313399692992	-0.01036986417951713
hippocampus_donor_disjoint	123	ENSG00000175874	41953	10.644329058958736	0.0	0.4393424987792969	chr2	protein_coding	-	val	0.476537553797029	1.0	47.320076	0.9318901896476746	14406	3.093433621888622	3.2672606948507	True	0.0084716379185383	20.191319114695546	10.674328672154903	0.0144053458429941	0.0076777694506343	True	0.8218045295030603	15.2230518816828	10.06275314831035	0.3598829336170577	0.2981411586235487	True	0.3611732387330058	17.91276461741794	10.447517816056262	0.3053645273732977	0.1213827072958137	True	-0.3454775877740636	-4.968267233012746	-0.6115755238445537
hippocampus_donor_disjoint	123	ENSG00000176095	62248	11.038897749940894	0.0	0.5027427673339844	chr3	protein_coding	-	val	0.1668054977092878	1.0	25.375196	0.9299009442329408	14406	0.9667571238241444	2.1783144961249272	True	0.2188314766159293	5.203324980648617	4.64393220689679	0.2536276296601965	0.1006919271634605	True	0.4280493558844385	4.925454904094917	4.635248844856338	0.1968161272194034	0.156694329317593	True	0.3611732387330058	4.996851632428307	4.63011979054623	0.2452028230733491	0.1213827072958137	True	0.05681150244079308	-0.27787007655369944	-0.00868336204045228
hippocampus_donor_disjoint	123	ENSG00000176853	47013	10.758200708677464	0.0	0.4188213348388672	chr8	protein_coding	+	val	0.0626128002221296	1.0	31.57886	0.9685797095298768	14406	0.3518216079197939	1.3727788244470478	True	0.1514107896723011	1.9039464649048632	1.8637819688342336	0.1158161735063829	0.0916246799424816	True	0.3408766133413619	1.8624688377316687	1.8623490448253472	0.1097943014070993	0.1273811684745183	True	0.3611732387330058	1.851066669105781	1.850979216106915	0.1448592086075533	0.1213827072958137	True	0.006021872099283607	-0.041477627173194476	-0.0014329240088863937
hippocampus_donor_disjoint	123	ENSG00000176974	35703	10.483018006309106	0.0	0.5116157531738281	chr17	protein_coding	-	val	0.016590309593225	1.0	29.874165	0.9033535718917848	14406	0.0928115586878342	0.7224329167866425	True	0.2624394572226817	0.5585945796234323	0.5298209556620838	0.043349013095401	0.1256161467810283	True	0.5153216149085957	0.769263335391566	0.5907485877838949	0.0552101930670163	0.3052724247368844	True	0.3611732387330058	0.5994699760922725	0.5274519847756054	0.0524062357696903	0.1213827072958137	True	-0.011861179971615302	0.2106687557681337	0.06092763212181118
hippocampus_donor_disjoint	123	ENSG00000177156	17597	9.775540538205506	0.0	0.5778751373291016	chr11	protein_coding	+	val	0.1973483270859364	1.0	49.855392	0.9596847295761108	14406	1.1653652064389493	2.3715215635690567	True	1.5996817940807038	5.602040181960379	5.413409283659601	0.1993325822379393	0.5856834129539885	True	0.3018292511311543	6.304267111238537	5.558572765129191	0.1902462194979213	0.0796688728553004	True	0.3611732387330058	6.18040084971913	5.533676128796373	0.1826782730364127	0.1213827072958137	True	0.009086362740017978	0.702226929278158	0.14516348146958968
hippocampus_donor_disjoint	123	ENSG00000177182	444487	13.00467833694626	0.0	0.412445068359375	chr8	protein_coding	+	val	0.0499097598222962	1.0	48.82566	0.9718843698501588	14406	0.2804974471961692	1.2355304917945191	True	0.0229761735750264	1.5886211035511766	1.522303897183721	0.118121636956647	0.0152997577893575	True	0.3054637640141086	1.494637442478307	1.4940141255028534	0.1459808935680015	0.183469648235505	True	0.3611732387330058	1.5070269094926672	1.500518326152572	0.1358621003881029	0.1213827072958137	True	-0.027859256611354508	-0.09398366107286948	-0.02828977168086766
hippocampus_donor_disjoint	123	ENSG00000177570	432657	12.977702856560802	0.0	0.3916454315185547	chr8	protein_coding	-	val	0.0916979036512564	1.0	44.083885	0.962816059589386	14406	0.5184434732926747	1.6452357643508375	True	0.1965907614775892	2.75402600067358	2.6504368325708554	0.1837679139716023	0.1151343817609078	True	0.3203292915637122	2.673967406060102	2.634718177057966	0.1871707022708296	0.1571272703180413	True	0.3611732387330058	2.672495267429307	2.647761340750854	0.1847069846943135	0.1213827072958137	True	-0.0034027882992272995	-0.08005859461347775	-0.015718655512889423
hippocampus_donor_disjoint	123	ENSG00000177595	10574	9.26624800391448	0.0	0.5756587982177734	chr11	protein_coding	-	val	0.0263084825767041	1.0	33.77707	0.9544445872306824	14406	0.1496240288685315	0.9190026471568	True	0.4832505058974553	0.981474458465854	0.8701678322911232	0.0858163190532924	0.2572518643695839	True	0.1054435512932141	0.8402524091631547	0.8383004945643716	0.0874283269524659	0.0665538358603147	True	0.3611732387330058	0.8857193139303339	0.8409662457360505	0.0821748642156503	0.1213827072958137	True	-0.0016120078991734982	-0.14122204930269933	-0.03186733772675154
hippocampus_donor_disjoint	123	ENSG00000177697	6944	8.845777255188445	0.0	0.5778560638427734	chr11	protein_coding	+	val	0.1014160766347355	1.0	32.83386	0.7827500700950623	14406	0.5915976030105322	1.7774509729606984	True	0.0547803361121721	3.437862866629048	3.1496900885888226	0.0716595996926975	0.0462443195757052	True	0.2120257386438394	3.2699047388584432	3.125829938639636	0.1100028304232598	0.1267651919822302	True	0.3611732387330058	3.177459087712215	3.124363700059513	0.1151833270303393	0.1213827072958137	True	-0.0383432307305623	-0.16795812777060481	-0.023860149949186393
hippocampus_donor_disjoint	123	ENSG00000177791	9862	9.196545660953994	0.0	0.4293556213378906	chr10	protein_coding	-	val	0.0031236984589754	1.0	41.473587	0.9267128109931946	14406	0.0194802240548854	0.3499113745453142	True	0.0008633145068572	0.122772787248545	0.1224261979274255	0.0145045878037973	0.001335431630058	True	0.1901427857639475	0.1720348672061722	0.1429091572370728	-0.0110644937454707	0.1392583362665228	True	0.3611732387330058	0.2544332575785513	0.1376791412987292	-0.0059732931833404	0.1213827072958137	True	0.025569081549268	0.0492620799576272	0.02048295930964729
hippocampus_donor_disjoint	123	ENSG00000178163	17546	9.772638274111136	0.0	0.4370403289794922	chr4	protein_coding	-	val	0.0426905456059975	1.0	27.099054	0.8731474280357361	14406	0.2385926812485855	1.1397030278356282	True	0.184897227750757	1.29678784746225	1.293904645735913	0.0699385305748761	0.1162495912678218	True	0.4510916426031023	1.329419857102133	1.2842640485253844	0.1104295511341972	0.1602227865065831	True	0.3611732387330058	1.296395392502488	1.2813693994292967	0.1166954534877354	0.1213827072958137	True	-0.04049102055932109	0.032632009639882886	-0.009640597210528457
hippocampus_donor_disjoint	123	ENSG00000178177	180677	12.104471720413496	0.0	0.3844795227050781	chr4	protein_coding	-	val	0.0168679716784673	1.0	41.906227	0.9861300587654114	14406	0.096545159791917	0.7443477451576719	True	0.4886811661359331	0.7478323209750819	0.5940616735036477	0.0554959643404707	0.2455495334192414	True	0.2998083357996726	0.6299425824516253	0.5886266637308655	0.0670952232721465	0.2424709270931263	True	0.3611732387330058	0.6282573250845047	0.5582293049204536	0.0584278476138843	0.1213827072958137	True	-0.011599258931675793	-0.11788973852345663	-0.005435009772782218
hippocampus_donor_disjoint	123	ENSG00000178467	17264	9.756436609824092	0.0	0.4846973419189453	chr3	protein_coding	+	val	0.2240733027905039	1.0	32.845406	0.9100661277770996	14406	1.3239906232720793	2.4821423472304303	True	0.2409118265602062	7.173937397121953	6.000877717235114	0.2621482638085919	0.137616544592971	True	0.2034023959475657	7.303036057369685	6.04731808215139	0.2885950011684072	0.0843357179828989	True	0.3611732387330058	6.948091266528454	6.021073950557792	0.2567142541967339	0.1213827072958137	True	-0.026446737359815287	0.12909866024773198	0.046440364916276344
hippocampus_donor_disjoint	123	ENSG00000178537	41978	10.644924772223822	0.0	0.4947109222412109	chr3	protein_coding	-	val	0.0221435512980702	1.0	29.023563	0.9410539865493774	14406	0.1308910136386352	0.8764503646368368	True	0.3283824864937209	0.8267636281446051	0.7877607462941341	0.0342005171650952	0.1731323419281134	True	0.2325255620009772	0.7876632960473297	0.7773337146265125	0.0221208651010839	0.1170830873809212	True	0.3611732387330058	0.827777247116029	0.7747473439216146	0.0383117405422323	0.1213827072958137	True	0.0120796520640113	-0.03910033209727548	-0.0104270316676216
hippocampus_donor_disjoint	123	ENSG00000178538	95988	11.471988880551468	0.0	0.3892898559570312	chr8	protein_coding	-	val	0.0276967930029154	1.0	31.743923	0.8351419568061829	14406	0.1609825057386276	0.9618304005917884	True	0.0978279974461396	0.9265757886993794	0.9225872967817136	0.0531855549178528	0.0604539125305142	True	0.4204407535153582	1.0368873973844503	0.969568815045079	0.0587620108172551	0.2747975868790089	True	0.3611732387330058	0.969267722037382	0.9291913924605556	0.0456536497031135	0.1213827072958137	True	-0.005576455899402304	0.11031160868507095	0.046981518263365385
hippocampus_donor_disjoint	123	ENSG00000178562	32437	10.387085854047635	0.0	0.4113101959228515	chr2	protein_coding	+	val	0.0002776620852422	0.25	56.415714	0.9648171663284302	14406	0.0015191538340843	0.0911939474747891	True	0.000272510994394	0.0083187683563054	0.0083172142379356	-0.0061670288030766	0.0005305227890222	True	0.0880242333836564	0.0241460639214964	0.0166629351336187	0.0057892584869035	0.0918891942523914	True	0.3611732387330058	0.1522238112278454	0.0228727504433648	0.0080107210904111	0.1213827072958137	True	-0.0119562872899801	0.015827295565190996	0.0083457208956831
hippocampus_donor_disjoint	123	ENSG00000178568	1163124	13.966620906378653	0.0	0.3461933135986328	chr2	protein_coding	-	val	0.0636540330417881	1.0	65.979034	0.98361736536026	14406	0.3761828402156848	1.4535725077318686	True	0.0329467285290067	2.2264231775332144	2.108612149167425	0.085958861069978	0.0184064779491109	True	0.2031253712562352	2.135641268082297	2.105692380519646	0.0828611977264311	0.0348510369497951	True	0.3611732387330058	2.098773271781794	2.0985479836451253	0.082348246867542	0.1213827072958137	True	0.0030976633435468998	-0.09078190945091746	-0.0029197686477790974
hippocampus_donor_disjoint	123	ENSG00000178685	35619	10.480662556843653	0.0	0.5650177001953125	chr8	protein_coding	-	val	0.0272108843537414	1.0	38.628677	0.8522170186042786	14406	0.1624052593414442	0.9787699186334912	True	0.0035010093584232	0.9829245137690702	0.9576739531064038	0.041505077583717	0.0041040299080559	True	0.3964750865288415	1.0148468174213392	0.9600581334218012	0.0492209738292999	0.1144218204915164	True	0.3611732387330058	1.0037847508340585	0.964276041202654	0.0355549903092041	0.1213827072958137	True	-0.007715896245582901	0.031922303652269	0.002384180315397444
hippocampus_donor_disjoint	123	ENSG00000178988	2164	7.68017564043659	0.0	0.4930305480957031	chr4	protein_coding	-	val	0.1901985283909482	1.0	32.23766	0.9468239545822144	14406	1.1137230490936465	2.318650306201824	True	0.1942789406571837	6.120616518350096	5.275239049811574	0.208401434171562	0.1190785358715715	True	0.2848995884552786	5.940517956929579	5.253569628025019	0.2379859302510224	0.1252848577236242	True	0.3611732387330058	5.842637117088636	5.2763059000148	0.2035344209261087	0.1213827072958137	True	-0.0295844960794604	-0.18009856142051728	-0.021669421786555176
hippocampus_donor_disjoint	123	ENSG00000179091	2486	7.818832443803404	0.0	0.5724086761474609	chr8	protein_coding	+	val	0.2909204498125781	1.0	48.009598	0.9646567702293396	14406	1.7549090721069998	2.762694198588474	True	2.068210838760808	7.307547421715374	7.209389424726977	0.2356565071047526	0.67883553697914	True	0.4871849575658321	9.0887854446262	7.481661014037012	0.1768175113544525	0.192170405857091	True	0.3611732387330058	9.443893799819808	7.501394226589106	0.2174171504396079	0.1213827072958137	True	0.058838995750300105	1.7812380229108262	0.27227158931003537
hippocampus_donor_disjoint	123	ENSG00000179598	5338	8.582793648500186	0.0	0.5002956390380859	chr17	protein_coding	-	val	0.0342912675274191	1.0	38.654057	0.939794421195984	14406	0.1896660326587381	1.0161818118324069	True	0.001909994422868	1.0675107576515297	1.0322584277575	0.0673958438932267	0.0027342881581322	True	0.36863489453472	1.0545956040957205	1.022565750574536	0.1031355115521101	0.1352058229247121	True	0.3611732387330058	1.0473205100296743	1.017905788294273	0.1193927377683922	0.1213827072958137	True	-0.03573966765888341	-0.012915153555809189	-0.00969267718296396
hippocampus_donor_disjoint	123	ENSG00000179698	10602	9.268892258925796	0.0	0.5714969635009766	chr8	protein_coding	+	val	0.0127724559211439	1.0	32.401165	0.9277331829071044	14406	0.0698678385263083	0.6197569954821184	True	0.0035715241502975	0.3881145020545331	0.3837193007546902	0.0757945003827504	0.0042291121763656	True	0.1326471888316053	0.3867367133495503	0.3827954665247951	0.0741306109306773	0.0743593170651542	True	0.3611732387330058	0.4728075175730782	0.387948681383494	0.072339057525966	0.1213827072958137	True	0.001663889452073103	-0.0013777887049827853	-0.0009238342298950597
hippocampus_donor_disjoint	123	ENSG00000179796	94731	11.458807131282624	0.0	0.3811721801757812	chr3	protein_coding	+	val	0.0442871025961405	1.0	52.53881	0.9649097323417664	14406	0.2486206273742637	1.1656717489282915	True	0.1311479629582987	1.357180927107351	1.343381100222365	0.1107184731898681	0.0937440070372779	True	0.251761858313774	1.363978345151371	1.3639684778195555	0.0430728823655884	0.1379515306850481	True	0.3611732387330058	1.3563940199814024	1.3437259296577304	0.10530056652865	0.1213827072958137	True	0.0676455908242797	0.006797418044020009	0.020587377597190537
hippocampus_donor_disjoint	123	ENSG00000179950	13008	9.47339670460156	0.0	0.5817184448242188	chr8	protein_coding	-	val	0.2576704151048174	1.0	67.98624	0.9765301942825316	14406	1.5380485783877116	2.63447877529357	True	1.296371751413831	6.699630621924278	6.641222933228115	0.2083422826705825	0.5936666138331363	True	0.2930737509832198	8.338557828147778	6.788595507276933	0.2212476330673483	0.1494473629582073	True	0.3611732387330058	8.214755245736034	6.829719680648656	0.1962168260791653	0.1213827072958137	True	-0.012905350396765797	1.6389272062234994	0.1473725740488181
hippocampus_donor_disjoint	123	ENSG00000180543	4440	8.398634855292102	0.0	0.4037342071533203	chr8	protein_coding	-	val	0.106761071775649	1.0	30.064268	0.918704867362976	14406	0.610021576423968	1.7805554005298416	True	0.3349714924688551	3.1586221357775	3.082969587093785	0.1735881873588725	0.2189468697091167	True	0.1512041930542405	3.318468273845823	3.10795488256358	0.2082695515253272	0.0967984379509198	True	0.3611732387330058	3.1751638912422475	3.113238396070692	0.1662734322862823	0.1213827072958137	True	-0.0346813641664547	0.15984613806832293	0.024985295469794888
hippocampus_donor_disjoint	123	ENSG00000180638	40691	10.61378679191364	0.0	0.4648895263671875	chr17	protein_coding	-	val	0.0061085658753297	0.75	43.763836	0.9154264330863952	14406	0.0368271349338	0.4738619439779211	True	0.0012256624270545	0.2256412833623939	0.2243738185177454	0.0985920612749439	0.00187101649107	True	0.2119596411777766	0.2628094949759097	0.2321381002326132	0.0710268845235206	0.1270686484522164	True	0.3611732387330058	0.3402232023895634	0.2350228073398382	0.036997535264158	0.1213827072958137	True	0.027565176751423295	0.03716821161351583	0.007764281714867788
hippocampus_donor_disjoint	123	ENSG00000180767	19136	9.859378912910064	0.0	0.4694137573242187	chr3	protein_coding	+	val	0.0036096071081493	1.0	38.612427	0.8485398292541504	14406	0.0192810556019045	0.3231016920796655	True	0.0004136844340876	0.1047517457698284	0.1043957680750443	0.0006410261759451	0.0012595175185577	True	0.1414734000284765	0.1300315518314412	0.1151005827949792	0.0520375939231991	0.1216398194706268	True	0.3611732387330058	0.2320169881540952	0.1151267232679447	0.0510179512593574	0.1213827072958137	True	-0.051396567747254	0.025279806061612786	0.010704814719934896
hippocampus_donor_disjoint	123	ENSG00000180900	24853	10.12077398436594	0.0	0.5798435211181641	chr8	protein_coding	-	val	0.0823962237956407	1.0	29.844719	0.8952380418777466	14406	0.4826950689297525	1.626011517063621	True	0.3057973328063373	2.6590125237199507	2.6277197146743614	0.0873059672084586	0.2048814660348293	True	0.0633657727624942	2.80878513121787	2.632948072593742	0.0863005934520188	0.0469130318259323	True	0.3611732387330058	2.640399815816811	2.625632260602444	0.0836373516075123	0.1213827072958137	True	0.0010053737564397897	0.14977260749791954	0.0052283579193805885
hippocampus_donor_disjoint	123	ENSG00000181026	10944	9.300638009956964	0.0	0.4668846130371094	chr15	protein_coding	+	val	0.0156184922948771	1.0	37.38674	0.9128717184066772	14406	0.086826809839823	0.6952112611589917	True	0.0024749734787508	0.4901624424426969	0.4830472101452118	0.0666094885893371	0.0030305076281508	True	0.4406166700520864	0.6136525241933881	0.4884852590043752	0.0785766629285768	0.1449086752828162	True	0.3611732387330058	0.5611484743018414	0.4858825112553993	0.0721082755363398	0.1213827072958137	True	-0.011967174339239703	0.1234900817506912	0.005438048859163436
hippocampus_donor_disjoint	123	ENSG00000181061	20233	9.915119636765835	0.0	0.4517135620117187	chr3	protein_coding	-	val	0.4454394002498958	1.0	27.112684	0.9579502940177916	14406	2.806372836482504	3.158167463101776	True	0.8462309266918838	13.5255817578853	9.683425451367684	0.1876909344265849	0.346248884601104	True	0.6673433908663341	14.20722864762547	9.631781678412455	0.2868960503375284	0.2141733407797052	True	0.3611732387330058	15.776639200409637	9.797638127575327	0.2492746787463197	0.1213827072958137	True	-0.0992051159109435	0.6816468897401702	-0.05164377295522904
hippocampus_donor_disjoint	123	ENSG00000181638	15884	9.673130546703616	0.0	0.5707473754882812	chr8	protein_coding	+	val	0.017076218242399	1.0	29.974173	0.9408458471298218	14406	0.0966401695294891	0.7398265657888905	True	0.0518133349654205	0.5469182218978659	0.5449087768008315	0.0668797123126308	0.0457862619767426	True	0.3272290708664993	0.6108469917692467	0.5576757503494373	0.0669405159158513	0.1625954395864978	True	0.3611732387330058	0.6203448521186388	0.5503671074164063	0.0651988926068141	0.1213827072958137	True	-6.080360322049949e-05	0.06392876987138085	0.012766973548605787
hippocampus_donor_disjoint	123	ENSG00000181690	50415	10.828063863997055	0.0	0.4166145324707031	chr8	protein_coding	-	val	0.0025683742884909	1.0	24.059858	0.881994366645813	14406	0.015201322075461	0.3017229671941246	True	0.1151242963396924	0.103213494912656	0.0932288941268458	0.0182799320045002	0.0526595699968398	True	0.186214517135218	0.1292068766273721	0.0999613637428255	0.0171295928279541	0.0997798448026442	True	0.3611732387330058	0.2245405684913596	0.1048440013756645	0.0126489520076026	0.1213827072958137	True	0.0011503391765461009	0.0259933817147161	0.006732469615979689
hippocampus_donor_disjoint	123	ENSG00000181991	13323	9.49732219931357	0.0	0.4541473388671875	chr15	protein_coding	+	val	0.1625017353880327	1.0	26.342209	0.9152383804321288	14406	0.9461302098244176	2.166418697206497	True	0.242776897669209	5.102938424275398	4.608232542555696	0.167201901404083	0.1475839081822891	True	0.5855695727970035	4.788239110243528	4.658235137269913	0.0903778617950454	0.2523767870202908	True	0.3611732387330058	4.960013615007876	4.617838956979437	0.1716283785203441	0.1213827072958137	True	0.07682403960903761	-0.3146993140318699	0.05000259471421753
hippocampus_donor_disjoint	123	ENSG00000182179	8744	9.076237387452702	0.0	0.5000801086425781	chr3	protein_coding	-	val	0.0172150492850201	1.0	35.539993	0.8289708495140076	14406	0.1026069950795944	0.7820394704876639	True	0.0164634101906494	0.6184401729814775	0.6110194557639586	0.0387818349518517	0.0115255723617278	True	0.1586058103729892	0.6179995336279875	0.6148636663137238	0.0285146257621934	0.0837422468198643	True	0.3611732387330058	0.6883542929244935	0.6214977905674582	0.0253971567458122	0.1213827072958137	True	0.010267209189658302	-0.00044063935348992445	0.003844210549765248
hippocampus_donor_disjoint	123	ENSG00000182511	12081	9.399472020698688	0.0	0.4568443298339844	chr15	protein_coding	+	val	0.0072192142162987	1.0	31.398022	0.7895098328590393	14406	0.0419044560497707	0.4952230162057948	True	0.1220186439628024	0.2569744509177735	0.250556167812809	0.0318381339907322	0.0903252062610451	True	0.2460042888788147	0.2921337940843603	0.2504770523235166	0.0437254531099266	0.0971528957805838	True	0.3611732387330058	0.3572536450264946	0.2553210894304599	0.0387488847580312	0.1213827072958137	True	-0.011887319119194398	0.03515934316658681	-7.911548929240286e-05
hippocampus_donor_disjoint	123	ENSG00000182983	13192	9.487441664883775	0.0	0.4397315979003906	chr3	protein_coding	+	val	0.0162432319866722	1.0	29.949356	0.9001753926277161	14406	0.0892237546327096	0.701644488044018	True	0.0178285598666177	0.4962102910543587	0.4911130172186705	0.0643160642908231	0.0160671285136292	True	0.8310595784862824	1.1938992244011315	0.6435788348486228	0.0640049960662937	0.4364322428160991	True	0.3611732387330058	0.5689712570119202	0.495014735109503	0.0705903840204214	0.1213827072958137	True	0.00031106822452939276	0.6976889333467728	0.15246581762995226
hippocampus_donor_disjoint	123	ENSG00000183625	103102	11.543483767544856	0.0	0.4296302795410156	chr3	protein_coding	+	val	0.0	0.0	45.54304	0.93131685256958	14406	0.0	0.0	False	0.0001727126134867	1.5426087741100178e-07	1.2443123055358113e-07		0.0003527481120482	True	0.6396682157460355	0.5116702262635009	0.1024948000277842		0.320148090776416	True	0.3611732387330058	0.1451798700073499	0.0147337616304611		0.1213827072958137	True		0.5116700720026235	0.10249467559655365
hippocampus_donor_disjoint	123	ENSG00000184254	38912	10.569083664008785	0.0	0.4673786163330078	chr15	protein_coding	+	val	0.0063168124392614	1.0	31.318253	0.8442723751068115	14406	0.0369039123693506	0.467562766723435	True	0.4357655560218939	0.4260962131810406	0.2670056024038321	0.0302369320895782	0.234570272625001	True	0.6643188849451491	0.6743225799022317	0.2806730320899417	0.0249574876604779	0.2610569649478344	True	0.3611732387330058	0.3354728607744406	0.2303222647541019	0.0266627538593722	0.1213827072958137	True	0.005279444429100302	0.24822636672119108	0.013667429686109622
hippocampus_donor_disjoint	123	ENSG00000184374	113003	11.635178495298064	0.0	0.3793525695800781	chr8	protein_coding	+	val	0.0009024017770373	0.75	47.00057	0.9729760885238647	14406	0.0050520981647364	0.1686740686823351	True	0.000264759498509	0.0284724528576881	0.028449534246183	0.0088245187593096	0.0005893925260474	True	0.2408393077906849	0.0979645873114477	0.0423689790882567	0.0250983867064508	0.1222841128883096	True	0.3611732387330058	0.1689645052173145	0.0421422384576695	0.025458111698196	0.1213827072958137	True	-0.016273867947141203	0.06949213445375961	0.013919444842073702
hippocampus_donor_disjoint	123	ENSG00000184508	5232	8.562740006372207	0.0	0.4654617309570312	chr15	protein_coding	-	val	0.0492850201305011	1.0	40.642	0.9395290613174438	14406	0.2816286526602803	1.2481858876428462	True	9.306806767299654e-05	1.6372176766354112	1.55795539124351	0.0233683820496016	0.0002171210232486	True	0.5366511949484511	1.6055117919728843	1.5404752948977625	0.1111774882448543	0.1807754736888273	True	0.3611732387330058	1.544124687975998	1.5377973468025168	0.115189900704477	0.1213827072958137	True	-0.0878091061952527	-0.031705884662526884	-0.017480096345747542
hippocampus_donor_disjoint	123	ENSG00000184574	17125	9.748353055586138	0.0	0.4968338012695312	chr12	protein_coding	-	val	0.0127724559211439	1.0	35.943687	0.8613792657852173	14406	0.0772453176301667	0.6835339575184494	True	0.0001842654306986	0.4731612661861721	0.467222860420083	-0.0062924026422911	0.0004621790571776	True	0.4368155846763627	0.6950819149459829	0.5657911380023102	-0.0003940180676179	0.3136933154962793	True	0.3611732387330058	0.561554415456374	0.4809393510745939	0.0061051667890756	0.1213827072958137	True	-0.0058983845746732	0.22192064875981082	0.09856827758222719
hippocampus_donor_disjoint	123	ENSG00000184979	27227	10.212001134567842	0.286102294921875	0.4527102124567178	chr22	protein_coding	+	val	0.0093710953769262	1.0	34.30151	0.879928469657898	14406	0.0528807784225747	0.5489252559775832	True	0.0071157683775538	0.3032086135933693	0.3011141774489485	0.0330833431919648	0.006978303194408	True	0.2515291857183927	0.3511932136017479	0.3117320238805827	0.0368952113416443	0.124287609532039	True	0.3611732387330058	0.4061371841354599	0.3110929430512013	0.0372186156592028	0.1213827072958137	True	-0.003811868149679501	0.047984600008378564	0.010617846431634215
hippocampus_donor_disjoint	123	ENSG00000184985	550298	13.218217045855576	0.0	0.5308551788330078	chr4	protein_coding	+	val	0.0672636401499375	1.0	45.185863	0.918421983718872	14406	0.3937177092900263	1.4803673288513668	True	0.107956189239063	2.2619321868868205	2.1802725405449834	0.0748870310930358	0.0780712691299974	True	0.1699569073204309	2.2297927405440943	2.1797238440460176	0.077004611227273	0.07890521232138	True	0.3611732387330058	2.181913476522652	2.180854333958816	0.0705846615173896	0.1213827072958137	True	-0.0021175801342372125	-0.03213944634272625	-0.0005486964989658283
hippocampus_donor_disjoint	123	ENSG00000185043	4072	8.312135107648412	0.0	0.4745655059814453	chr15	protein_coding	-	val	0.1228654727197001	1.0	39.1493	0.9710028171539308	14406	0.7285389479838791	1.9648052872420092	True	0.8082833114893018	3.8540361381032593	3.8476769745923742	0.095648337282283	0.3380469054642928	True	0.2290015874659909	4.098174334556823	3.848636760003645	0.0590040660260498	0.0757188644542308	True	0.3611732387330058	3.9638892463640394	3.828931682030641	0.0969877977108591	0.1213827072958137	True	0.0366442712562332	0.24413819645356405	0.0009597854112706194
hippocampus_donor_disjoint	123	ENSG00000185049	59186	10.98845720216308	0.0	0.5125331878662109	chr4	protein_coding	-	val	0.0445647646813827	1.0	31.586628	0.9729323387145996	14406	0.2483382912852541	1.1611244211825291	True	0.6263612401076297	1.487272653790162	1.3443713039537974	0.1376380141539201	0.3071314295622089	True	0.1810467110944964	1.3389437020356791	1.33441554527111	0.1192748233022151	0.0651041510048697	True	0.3611732387330058	1.3384603853872472	1.3257286600217104	0.1320239486899132	0.1213827072958137	True	0.018363190851705	-0.1483289517544828	-0.009955758682687499
hippocampus_donor_disjoint	123	ENSG00000185052	510284	13.142724672146198	0.0	0.4254951477050781	chr20	protein_coding	+	val	0.2402471192558656	1.0	44.586395	0.935314953327179	14406	1.4345062759441252	2.571087485145576	True	1.0118417607022492	6.288110506822813	6.1094652143781625	0.2948591286525676	0.4866255938223586	True	0.2634275647302551	7.851704393531017	6.480279045672678	0.2323579445087849	0.1212928621024184	True	0.3611732387330058	7.62902419358185	6.476980384813004	0.2375057552487213	0.1213827072958137	True	0.06250118414378267	1.5635938867082046	0.37081383129451595
hippocampus_donor_disjoint	123	ENSG00000185101	24078	10.089095370321234	0.0	0.5354137420654297	chr11	protein_coding	-	val	0.0	0.0	49.562286	0.9150065183639526	14406	0.0	0.0	False	2.7180542456982183e-05	8.336256347968674e-08	8.262378159143093e-08		0.0002874435276561	True	0.1550657489968899	0.0306728680015639	0.0066274814895974		0.0814093452227535	True	0.3611732387330058	0.1451798700073499	0.0147337616304611		0.1213827072958137	True		0.03067278463900042	0.006627398865815808
hippocampus_donor_disjoint	123	ENSG00000185189	7390	8.908018322784887	0.0	0.5786571502685547	chr8	protein_coding	-	val	0.1613910870470637	1.0	27.76564	0.8507583141326904	14406	0.9532089885631966	2.1939516393575524	True	0.6922216774137075	4.737782975984796	4.669668599403756	0.1755348112618152	0.3175998537851838	True	0.3257013573840738	5.10435309310449	4.710587265916456	0.1760612563283254	0.1709378319016124	True	0.3611732387330058	5.088519778092387	4.738013449015391	0.1692479753773171	0.1213827072958137	True	-0.0005264450665102005	0.3665701171196938	0.0409186665127006
hippocampus_donor_disjoint	123	ENSG00000185219	45965	10.735657271744875	0.0	0.417245864868164	chr3	protein_coding	-	val	0.03685964181591	1.0	26.4939	0.8718003630638123	14406	0.2062229155567343	1.0644901779294984	True	0.032086648487742	1.1581644141643972	1.127840974655674	0.1187909393214213	0.0230511572383633	True	0.238595500728833	1.1138000186791686	1.1127520344084438	0.1385096154087987	0.1106742618841072	True	0.3611732387330058	1.1393428579469589	1.1153332552945276	0.1259177658009863	0.1213827072958137	True	-0.019718676087377388	-0.044364395485228636	-0.015088940247230065
hippocampus_donor_disjoint	123	ENSG00000185737	1111985	13.921658163785354	0.0	0.3746070861816406	chr10	protein_coding	+	val	0.0771900596973483	1.0	58.074505	0.9757665395736694	14406	0.4363291154185153	1.5221279865198398	True	0.1444222003431424	2.357314050950009	2.272104403881188	0.1815449080134028	0.0985943265890083	True	0.159653590409871	2.362516524119404	2.285967177980595	0.162031554275441	0.0736550462653945	True	0.3611732387330058	2.2792260103133914	2.273577604513024	0.1570409165532842	0.1213827072958137	True	0.019513353737961814	0.005202473169395372	0.013862774099406838
hippocampus_donor_disjoint	123	ENSG00000185774	1220166	14.01449829258741	0.0	0.3766918182373047	chr4	protein_coding	-	val	0.1652783562404553	1.0	46.874554	0.9641157984733582	14406	0.959471569828535	2.172938158219073	True	0.3970807127085777	4.775942790544137	4.459659314372018	0.2808353613574085	0.2779889655537652	True	0.0419188718731282	5.549477641735687	4.707574688210441	0.1104811511804215	0.0313884899634206	True	0.3611732387330058	4.973899278985359	4.615938385993664	0.2283457157691728	0.1213827072958137	True	0.170354210176987	0.7735348511915499	0.24791537383842321
hippocampus_donor_disjoint	123	ENSG00000185909	4888	8.494743062578646	0.0	0.4896125793457031	chr3	protein_coding	+	val	0.0492156046091906	1.0	41.74317	0.8716445565223694	14406	0.2768137102803637	1.227600648959356	True	0.0772644716018672	1.5413807143525653	1.5015608156953977	0.0601076723783545	0.0723173575414388	True	0.1405872234389497	1.5122970403594589	1.4937393846423048	0.0938952605139332	0.1105483578647366	True	0.3611732387330058	1.4929836573925577	1.4858671273518056	0.1203614197464924	0.1213827072958137	True	-0.033787588135578694	-0.029083673993106407	-0.007821431053092853
hippocampus_donor_disjoint	123	ENSG00000185942	751061	13.529243483929877	0.0	0.3706569671630859	chr8	protein_coding	+	val	0.0038872691933916	1.0	52.684258	0.9727033972740172	14406	0.0237553738296553	0.382089900196889	True	0.0792654829337065	0.1522215111667191	0.1491401389539754	-0.0107705414202016	0.0521375331857865	True	0.704404852556937	0.7378772085264558	0.2745934956347355	-0.0124964069454637	0.3538665769760969	True	0.3611732387330058	0.2752947677326019	0.1614439521766662	-0.0077351502393043	0.1213827072958137	True	0.0017258655252620995	0.5856556973597367	0.1254533566807601
hippocampus_donor_disjoint	123	ENSG00000186583	34834	10.45837790746422	0.0	0.5728359222412109	chr8	protein_coding	+	val	0.0	0.0	49.851685	0.8650533556938171	14406	0.0	0.0	False	0.0001669431212124	4.122659974011545e-07	3.84395991680997e-07		0.0006199967674762	True	0.4039041903206111	0.1958261597375064	0.032687564778958		0.1807970264660292	True	0.3611732387330058	0.1451798700073499	0.0147337616304611		0.1213827072958137	True		0.195825747471509	0.032687180382966315
hippocampus_donor_disjoint	123	ENSG00000187715	72439	11.19051391199735	0.0	0.4439983367919922	chr3	protein_coding	+	val	0.0080522004720255	1.0	27.633965	0.9001966714859009	14406	0.043907405518168	0.4921470268695959	True	0.4223958348311555	0.4228403997375831	0.2795869086137708	0.0798674402221171	0.2365961968944098	True	0.2020365036245656	0.2701212731980177	0.245116461530075	0.0815534511982575	0.1073574692114731	True	0.3611732387330058	0.3490646591199833	0.2484070501944781	0.0714401863332065	0.1213827072958137	True	-0.0016860109761404063	-0.15271912653956538	-0.03447044708369579
hippocampus_donor_disjoint	123	ENSG00000187954	16095	9.686326072899464	0.0	0.5728168487548828	chr8	protein_coding	-	val	0.1743717895321394	1.0	36.44086	0.9596309661865234	14406	1.017053269601838	2.232246004715354	True	0.2337618285842321	5.519462489885686	4.9059170083142485	0.177745932222857	0.113182597514309	True	0.1443505412509128	5.6668990799294585	4.90528902785831	0.2326033391225065	0.0810904668997746	True	0.3611732387330058	5.31762465799874	4.88744604310624	0.2033723525281086	0.1213827072958137	True	-0.05485740689964949	0.14743659004377285	-0.0006279804559383706
hippocampus_donor_disjoint	123	ENSG00000188011	4223	8.348537825386098	0.0	0.5042362213134766	chr2	protein_coding	+	val	0.1883937248368735	1.0	59.054745	0.9197546243667604	14406	1.1086940356597097	2.3174688415638807	True	0.001234088902042	6.596578271205924	5.370110737533428	0.0794640988767774	0.0015024017123103	True	0.4165823674872859	5.6669510385522734	5.1879324773318585	0.2634836085900491	0.1745859384651475	True	0.3611732387330058	5.822741483958188	5.263954142120253	0.2158570457556584	0.1213827072958137	True	-0.1840195097132717	-0.929627232653651	-0.18217826020156913
hippocampus_donor_disjoint	123	ENSG00000188100	4436	8.39773375137891	0.0	0.4274845123291015	chr10	protein_coding	+	val	0.0	0.0	70.177795	0.9596310257911682	14406	0.0	0.0	False	2.0924825507342722e-07	2.3187408851420765e-11	2.314362401916949e-11		4.810782058997216e-06	True	0.6116991965323852	0.4256497875221357	0.05147388048377		0.2268785588894863	True	0.3611732387330058	0.1451798700073499	0.0147337616304611		0.1213827072958137	True		0.42564978749894833	0.05147388046062638
hippocampus_donor_disjoint	123	ENSG00000189152	31652	10.362588209810202	0.0	0.5088596343994141	chr17	protein_coding	+	val	0.0002082465639316	0.75	48.255	0.93252295255661	14406	0.0012134790718431	0.0845807465162769	True	0.0140771424943453	0.0076939918568964	0.0075285180202489	-0.0055667559907295	0.0188898680202905	True	0.3190986822261903	0.1229934882215892	0.0219424858371086	0.0008220753916445	0.1216778702412382	True	0.3611732387330058	0.1514301799810489	0.0218591514057269	0.0013886191583932	0.1213827072958137	True	-0.006388831382374	0.1152994963646928	0.014413967816859698
hippocampus_donor_disjoint	123	ENSG00000189376	21410	9.971660087639178	0.0	0.426727294921875	chr8	protein_coding	-	val	0.0442871025961405	1.0	32.38307	0.9705418348312378	14406	0.2497402236442772	1.1705934491434242	True	0.6854818421201999	1.570374038384989	1.3805032803129724	0.1096813235337332	0.2917899870475497	True	0.131788952789547	1.392489993402088	1.3785774911058422	-0.0152906914393857	0.0748846983894455	True	0.3611732387330058	1.3683656964769966	1.3559483796252318	0.1023099644504249	0.1213827072958137	True	0.1249720149731189	-0.1778840449829009	-0.0019257892071302685
hippocampus_donor_disjoint	123	ENSG00000196290	14611	9.589598387915172	0.0	0.4199562072753906	chr2	protein_coding	+	val	0.0544217687074829	1.0	26.966942	0.9328280091285706	14406	0.3039732218847893	1.278489514744822	True	0.2743527416931976	1.6006583969953303	1.5997810241485495	0.147783201018105	0.1582206515419549	True	0.2267769838058934	1.6149575823510842	1.6089983231775506	0.1332464456302673	0.1113335792441414	True	0.3611732387330058	1.6106906990321546	1.6074188571047183	0.1348388514333837	0.1213827072958137	True	0.014536755387837691	0.014299185355753918	0.009217299029001147
hippocampus_donor_disjoint	123	ENSG00000196460	77753	11.261305275663467	0.0	0.4385490417480469	chr2	protein_coding	-	val	0.0034013605442176	1.0	31.349777	0.8354496955871582	14406	0.0188830783594553	0.3257453231304898	True	0.336323921726692	0.2276390991661737	0.1268704101284712	0.0068054069413409	0.1463185606318033	True	0.641654473131694	0.5686883863684796	0.1808441762219201	0.0125260273415639	0.2774862374922947	True	0.3611732387330058	0.2363492109112699	0.119186657022719	0.0209550640963033	0.1213827072958137	True	-0.005720620400223001	0.34104928720230593	0.053973766093448894
hippocampus_donor_disjoint	123	ENSG00000196653	11188	9.32268643180772	0.0	0.4376888275146484	chr3	protein_coding	+	val	0.0062473969179508	1.0	28.291973	0.9753167629241944	14406	0.035404118865327	0.4504904630522734	True	0.0051505232766148	0.2037650535805154	0.2028497735344701	0.0273499856711908	0.0045800421116411	True	0.0818918535504482	0.2054496282433502	0.203288518767196	0.0351796070170662	0.0403025867564145	True	0.3611732387330058	0.3203391670114841	0.214213647552122	0.0316538081878183	0.1213827072958137	True	-0.007829621345875396	0.001684574662834809	0.00043874523272591226
hippocampus_donor_disjoint	123	ENSG00000196843	15891	9.67357111693449	0.0	0.4862499237060547	chr2	protein_coding	+	val	0.0166597251145356	1.0	32.262924	0.8681603074073792	14406	0.0983766154516046	0.7616710358621424	True	0.2188097577428188	0.6106679831241959	0.59616384136206	0.0353740487194125	0.1563536687009477	True	0.070707615266197	0.5813469418996036	0.5805813683283435	0.0274606957015056	0.050514685513154	True	0.3611732387330058	0.6572242484808928	0.5881621832727861	0.03631193657365	0.1213827072958137	True	0.0079133530179069	-0.029321041224592337	-0.015582473033716515
hippocampus_donor_disjoint	123	ENSG00000196968	7975	8.984192311641674	0.0	0.4597702026367187	chr10	protein_coding	+	val	0.0340136054421768	1.0	26.044827	0.9435118436813354	14406	0.1919850974749578	1.0326468107523292	True	0.3226581736637545	1.0712067977750002	1.054131344934357	0.1189724223101002	0.1763880431482824	True	0.082913817452854	1.0753174075786427	1.0634208634529825	0.052494990727066	0.0543503496346808	True	0.3611732387330058	1.082022728780043	1.05339810163769	0.1104750603617658	0.1213827072958137	True	0.06647743158303421	0.004110609803642529	0.009289518518625473
hippocampus_donor_disjoint	123	ENSG00000197168	95481	11.466693027028526	0.0	0.4276962280273437	chr13	protein_coding	-	val	0.0059697348327085	1.0	24.210108	0.8895721435546875	14406	0.033473956374746	0.4357790574181759	True	0.1196350839933077	0.1992993930743345	0.1918756531618324	0.0349068027986672	0.0621548180164079	True	0.525376027816909	0.463949016745202	0.2219813688561113	0.0115411917521302	0.1842032831308661	True	0.3611732387330058	0.3090384779084931	0.2016516582503747	0.0282203560449354	0.1213827072958137	True	0.023365611046537005	0.26464962367086753	0.030105715694278917
hippocampus_donor_disjoint	123	ENSG00000197275	103155	11.54399768452464	0.0	0.4031486511230469	chr8	protein_coding	-	val	0.0065944745245036	1.0	29.835453	0.978382170200348	14406	0.0366734220106767	0.4539113269971658	True	0.2034894681136005	0.2414103650216221	0.2135827717842093	0.050295102859497	0.1126541563112183	True	0.1001165540625528	0.2111256354846901	0.2071006044801383	0.0514483651908846	0.0634837085513662	True	0.3611732387330058	0.3210337852782707	0.2157336542254456	0.0456976013607949	0.1213827072958137	True	-0.0011532623313876	-0.03028472953693201	-0.0064821673040710015
hippocampus_donor_disjoint	123	ENSG00000197563	281863	12.549179964087363	0.0	0.3847198486328125	chr18	protein_coding	-	val	0.024087185894766	1.0	34.20492	0.9638715386390686	14406	0.137539926674835	0.883704344431483	True	0.1859654136125283	0.784045254435503	0.7817002266503503	0.0592644896223923	0.1116151322868499	True	0.5639716713977211	0.9857698312350462	0.8039257983276415	0.0507701593298549	0.2029966767421687	True	0.3611732387330058	0.8330552451424283	0.7830433868803212	0.0588429372279101	0.1213827072958137	True	0.008494330292537398	0.20172457679954325	0.022225571677291223
hippocampus_donor_disjoint	123	ENSG00000197586	32382	10.385388872723718	0.0	0.4762954711914062	chr20	protein_coding	+	val	0.3070942662779397	1.0	22.890697	0.8925575017929077	14406	1.8582465189224515	2.8116931407039325	True	0.1238630023411204	10.789159513084938	7.781073330495914	0.287531069242669	0.0810943268647284	True	0.2458632096581499	10.23026519004324	7.630485254049141	0.3707770673797455	0.141569149973383	True	0.3611732387330058	9.940047076561132	7.698818670303947	0.3245521522160587	0.1213827072958137	True	-0.08324599813707645	-0.558894323041697	-0.1505880764467733
hippocampus_donor_disjoint	123	ENSG00000197905	81346	11.306479234278187	0.0	0.5063552856445312	chr12	protein_coding	+	val	0.0018048035540746	1.0	29.15626	0.7937363982200623	14406	0.0104116720572687	0.2469453883892458	True	0.0328861943462067	0.0619370495607048	0.0614319454085888	0.0082707878851315	0.0233518696655663	True	0.2520178409939	0.1294410245043674	0.0710674836361314	0.0199632986342472	0.1054771575597922	True	0.3611732387330058	0.1975912520736985	0.0745575754168809	0.0193196819362762	0.1213827072958137	True	-0.011692510749115701	0.06750397494366259	0.009635538227542595
hippocampus_donor_disjoint	123	ENSG00000198901	29589	10.295191745394256	0.0	0.4653873443603515	chr15	protein_coding	-	val	0.0115923920588643	1.0	49.573196	0.9769924879074096	14406	0.0647953538022139	0.6037682080456257	True	0.0095944058127302	0.3671518559640014	0.3641047113050638	0.0501198297800813	0.0082522195862555	True	0.608596930396436	0.6888564360975168	0.3931362813911552	0.0439236461114312	0.197702430638811	True	0.3611732387330058	0.4589071854131253	0.3710673347370757	0.0559613146826938	0.1213827072958137	True	0.0061961836686501015	0.3217045801335154	0.02903157008609142
hippocampus_donor_disjoint	123	ENSG00000203499	56504	10.942084408794251	0.0	0.5691967010498047	chr8	protein_coding	+	val	0.0041649312786339	1.0	41.377598	0.7741875052452087	14406	0.0226097582910154	0.3529439905897234	True	0.0346441345781839	0.1247289290071618	0.1245841027945406	0.0391524939606793	0.0281572929895122	True	0.6473037504470672	0.564098204120444	0.1738556202845786	0.0555658083726858	0.2424810313864958	True	0.3611732387330058	0.2498136827437621	0.1351884524547681	0.048023402038186	0.1213827072958137	True	-0.016413314412006504	0.43936927511328217	0.049271517490038
hippocampus_donor_disjoint	123	ENSG00000204104	80456	11.2954781592009	0.0	0.47686767578125	chr2	protein_coding	+	val	0.0389421074552269	1.0	29.718254	0.943769097328186	14406	0.2213320780111554	1.1102117611947315	True	0.6481220436159754	1.4395145834745895	1.257364908733626	0.0948311893366102	0.2947007613807217	True	0.1898443888802783	1.2210827595756664	1.2200912850088637	0.1008277510515203	0.1047478931647391	True	0.3611732387330058	1.2416654808534076	1.2221099306213732	0.0934768866831222	0.1213827072958137	True	-0.005996561714910101	-0.21843182389892313	-0.037273623724762395
hippocampus_donor_disjoint	123	ENSG00000204186	39764	10.590742407391236	0.0	0.4032707214355469	chr2	protein_coding	+	val	0.0707344162154657	1.0	34.5908	0.968520998954773	14406	0.3942452115382351	1.440734767549495	True	0.8373418731949049	2.19649726985702	2.0001626182857346	0.2041432114497523	0.3987599037899265	True	0.159886565546354	2.1103391703657963	2.0554151954146485	0.1099703272920225	0.0891477552764134	True	0.3611732387330058	2.024715401067003	2.0236216456817733	0.1910700962394566	0.1213827072958137	True	0.09417288415772981	-0.08615809949122388	0.05525257712891385
hippocampus_donor_disjoint	123	ENSG00000204882	10816	9.28887424963029	0.0	0.5392093658447266	chr8	protein_coding	-	val	0.0	0.0	69.94477	0.9278972744941713	14406	0.0	0.0	False	0.0001774129326647	3.99198807611988e-06	3.960512727443179e-06		0.0019901036976607	True	0.1730366887808659	0.0377726472532186	0.0078309515889723		0.0884926640404298	True	0.3611732387330058	0.1451798700073499	0.0147337616304611		0.1213827072958137	True		0.037768655265142476	0.007826991076244858
hippocampus_donor_disjoint	123	ENSG00000204923	7872	8.971194463184467	0.0	0.3875980377197265	chr2	protein_coding	-	val	0.0116618075801749	1.0	28.714924	0.9258440732955932	14406	0.066662593680952	0.618873697663277	True	0.0351725744064404	0.3834879074072796	0.3824962860933705	0.0370684545519113	0.0271724479160311	True	0.4563189745135528	0.5464746686900047	0.3946425735664439	0.0319558083843771	0.1294535630394543	True	0.3611732387330058	0.4795188509918328	0.392782330942856	0.0329875337988248	0.1213827072958137	True	0.0051126461675342	0.1629867612827251	0.012146287473073392
hippocampus_donor_disjoint	123	ENSG00000205133	134141	11.806654219338316	0.0	0.3583545684814453	chr8	protein_coding	-	val	0.0696237678744967	1.0	35.592358	0.8472997546195984	14406	0.3920407143960508	1.44627773564407	True	0.0438730400123689	2.2050752745395923	2.0838545450538506	0.1149503307497801	0.0256287915412374	True	0.1730898632680242	2.130972278378389	2.083032803168702	0.0675290425979114	0.0684747687875183	True	0.3611732387330058	2.0601377444974647	2.059184943443656	0.134626232482371	0.1213827072958137	True	0.047421288151868704	-0.0741029961612032	-0.000821741885148608
hippocampus_donor_disjoint	123	ENSG00000205181	43973	10.691353829153906	0.0	0.4315567016601562	chr20	lncRNA	-	val	0.0055532417048452	1.0	47.99235	0.9748605489730836	14406	0.0307118086025116	0.4146252024302269	True	2.309181432830047e-05	0.1728559106179696	0.1719141132798643	-0.0002504125114834	0.0001522384227466	True	0.0963313347088773	0.1770491279765625	0.1727432057701385	0.046213906785847	0.0537491428252268	True	0.3611732387330058	0.2912837151985174	0.1820789583946259	0.0453905560138968	0.1213827072958137	True	-0.0464643192973304	0.0041932173585929045	0.0008290924902741859
hippocampus_donor_disjoint	123	ENSG00000206075	28127	10.244520800484905	0.0	0.3952140808105469	chr18	protein_coding	+	val	0.0002082465639316	0.25	83.54125	0.9593988060951232	14406	0.0011712182119259	0.0818899096996148	True	5.370804756284852e-07	0.0067073283184713	0.0067059578241597	-0.0002619006880331	9.754314975820316e-06	True	0.0755964450046314	0.0135506892170278	0.0080115748338821	0.0102405140497335	0.0369816544705744	True	0.3611732387330058	0.1509293903016651	0.021327935522405	0.0056228976698638	0.1213827072958137	True	-0.0105024147377666	0.0068433608985565	0.0013056170097223993
hippocampus_donor_disjoint	123	ENSG00000206557	79827	11.287629599087875	0.0	0.4415302276611328	chr3	protein_coding	+	val	0.0052061640982923	1.0	27.98586	0.8908166885375977	14406	0.0280489943746757	0.3926238706757123	True	0.4627623573301418	0.370079043977127	0.1811033360450762	0.0652149447742566	0.1917538091616302	True	0.0975631852782942	0.1595193195494737	0.154687096812489	0.0685511043885609	0.0623830878100982	True	0.3611732387330058	0.2740493892015021	0.1630776270221937	0.0609516671596531	0.1213827072958137	True	-0.003336159614304293	-0.21055972442765328	-0.026416239232587208
hippocampus_donor_disjoint	123	ENSG00000206559	189401	12.151627019340452	0.0	0.3722782135009765	chr3	protein_coding	+	val	0.0072886297376093	1.0	37.167614	0.9695436954498292	14406	0.0429711170069429	0.5064148609833411	True	0.2278867505974866	0.3031504578995401	0.2689566663533479	0.0208555110188959	0.1228655970551215	True	0.4230881137164408	0.4274868919394254	0.282997960751977	0.0304437774933128	0.1790620370801295	True	0.3611732387330058	0.3687824047988896	0.2675298145279214	0.0297702791605682	0.1213827072958137	True	-0.0095882664744169	0.12433643403988531	0.014041294398629056
hippocampus_donor_disjoint	123	ENSG00000211456	56353	10.939408501864316	0.0	0.4449653625488281	chr3	protein_coding	+	val	0.1014160766347355	1.0	32.790054	0.9792330861091614	14406	0.580897398016841	1.7440680576962542	True	0.430125163981398	2.9797140877541843	2.956981821198146	0.174408716452695	0.2162357332111841	True	0.240408069008998	3.0666498063586576	2.9507168231904464	0.1958834555324852	0.1814551889365692	True	0.3611732387330058	3.0260696497088126	2.9777909435358243	0.1859147816987205	0.1213827072958137	True	-0.021474739079790195	0.08693571860447324	-0.006264998007699418
hippocampus_donor_disjoint	123	ENSG00000213563	3399	8.131530710604252	0.0	0.5679531097412109	chr8	protein_coding	-	val	0.0541441066222407	1.0	46.44538	0.896763801574707	14406	0.3137457111089342	1.323130388739908	True	0.1438949630206819	1.763245374421197	1.734396097795058	0.0986173847662821	0.1031330213421867	True	0.2140106901761253	1.7473218587570565	1.7373747843565883	0.0934772575793111	0.0789819924260149	True	0.3611732387330058	1.7389535813504509	1.7367042109739188	0.089360697641326	0.1213827072958137	True	0.0051401271869710025	-0.01592351566414063	0.0029786865615302194
hippocampus_donor_disjoint	123	ENSG00000213901	8630	9.063115652219658	0.0	0.4937171936035156	chr2	protein_coding	-	val	0.0001388310426211	0.5	36.936813	0.8057997822761536	14406	0.0007740602581993	0.0657849303147799	True	3.013883332767236e-05	0.004328208303788	0.0043276548847016	0.0008630395696164	8.920309692144882e-05	True	0.2420657708167494	0.0814811179470161	0.023259428362745	0.0028256134619078	0.1377787817970799	True	0.3611732387330058	0.1489944056240005	0.0191068377786851	-0.0028439713077391	0.1213827072958137	True	-0.0019625738922914	0.0771529096432281	0.0189317734780434
hippocampus_donor_disjoint	123	ENSG00000214026	37244	10.525272986610377	0.0	0.5558643341064453	chr11	protein_coding	+	val	0.0971123143134805	1.0	61.248283	0.9582294225692748	14406	0.5599979165857175	1.7225189793356672	True	2.5431830818230483	7.011485541756159	3.07846214213874	0.1259332796715453	0.6149750532428773	True	0.1285985120313944	3.1350325178025744	2.94892707155275	0.1120729773921848	0.0547622482579964	True	0.3611732387330058	2.969919204669224	2.9303879521459897	0.1229588095113592	0.1213827072958137	True	0.013860302279360498	-3.876453023953584	-0.12953507058599012
hippocampus_donor_disjoint	123	ENSG00000214575	105660	11.567991134993036	0.0	0.455362319946289	chr15	protein_coding	-	val	0.0962793280577537	1.0	42.00248	0.8706783652305603	14406	0.5488260741633011	1.696241654823463	True	2.9912988197864734	9.248120205490968	3.282447092378968	0.1964912176394398	1.0518353529559945	True	0.3162703647050817	2.843588699291021	2.789506541289405	0.1963071520833802	0.1808351673919867	True	0.3611732387330058	2.854785241300016	2.819571654654986	0.1758130794841936	0.1213827072958137	True	0.0001840655560595983	-6.404531506199947	-0.4929405510895628
hippocampus_donor_disjoint	123	ENSG00000215251	13346	9.499046919474152	0.0	0.4759559631347656	chr20	protein_coding	-	val	0.0241566014160766	1.0	25.412792	0.9411886930465698	14406	0.1367196199812194	0.8771452651148299	True	0.3566308600959805	0.8190043289815112	0.7706433754526991	0.0884882392673325	0.1629631838354338	True	0.283993532944496	0.7911960461574729	0.7695064407179582	0.0381868326223529	0.0687738119056378	True	0.3611732387330058	0.8174844471817818	0.7671050202110096	0.0798934670530923	0.1213827072958137	True	0.0503014066449796	-0.027808282824038355	-0.0011369347347409686
hippocampus_donor_disjoint	123	ENSG00000221883	1603	7.38025578842646	0.0	0.4917411804199219	chr3	protein_coding	-	val	0.0095793419408579	1.0	44.88832	0.9728069305419922	14406	0.0550201092927501	0.563886462078183	True	0.0006136374221998	0.3209091310902298	0.3179490669088288	0.0218826621583854	0.0007901365388479	True	0.391616637392742	0.4763843170486927	0.3630870943197241	0.0097306497380361	0.2179705320115858	True	0.3611732387330058	0.4226849284519069	0.3289551897858451	0.0273683661666097	0.1213827072958137	True	0.012152012420349299	0.15547518595846294	0.04513802741089529
hippocampus_donor_disjoint	123	ENSG00000225548	134027	11.805804012328826	0.0	0.3886375427246094	chr3	lncRNA	+	val	0.0001388310426211	0.25	52.8896	0.9744126200675964	14406	0.0007347578673367	0.0627018253448105	True	2.7261618497126645e-05	0.0039320024112145	0.0039315018602723	0.0024401669716232	7.31994409437411e-05	True	0.2622230453474888	0.0846937729061919	0.0163176484168892	0.0175900735741278	0.1124013841994796	True	0.3611732387330058	0.148292394129033	0.0183764956402817	0.0189717533303807	0.1213827072958137	True	-0.0151499066025046	0.0807617704949774	0.0123861465566169
hippocampus_donor_disjoint	123	ENSG00000225697	9770	9.187174093944344	0.0	0.4956741333007812	chr3	protein_coding	-	val	0.0104817437178953	1.0	26.177868	0.8783697485923767	14406	0.0570772405500198	0.5592099660058981	True	0.065533435111985	0.312380580797285	0.3123090735708151	0.0457000597208421	0.0412528390332975	True	0.2516090024327832	0.3561820478559149	0.3183394414747028	0.0865726073341543	0.1376725738889485	True	0.3611732387330058	0.4101796526179052	0.3177052765069986	0.0717773871154166	0.1213827072958137	True	-0.040872547613312195	0.04380146705862992	0.006030367903887668
hippocampus_donor_disjoint	123	ENSG00000226051	129932	11.774774211966037	0.0	0.4507656097412109	chr10	lncRNA	+	val	0.0002082465639316	0.5	46.914246	0.946685552597046	14406	0.0012671555245434	0.0886014314565972	True	1.7464965141373974e-05	0.0078518162287546	0.0078502545022604	-0.0021472297363443	8.7313648520997e-05	True	0.2880800064471108	0.108981192513388	0.0267195810590571	-0.00934266402292	0.1365405366647632	True	0.3611732387330058	0.1523010729420356	0.022768684211579	-0.0085873729914888	0.1213827072958137	True	0.0071954342865756995	0.10112937628463341	0.018869326556796698
hippocampus_donor_disjoint	123	ENSG00000226479	5921	8.686429508661536	0.0	0.4231910705566406	chr2	protein_coding	-	val	0.0407469110093016	1.0	30.33222	0.9438351392745972	14406	0.2348404910917598	1.1496624530459674	True	0.0458367976402399	1.3525995765007102	1.316877180362394	0.0760077853950598	0.0345698042745815	True	0.3302979920247957	1.328173587474201	1.3190614529898204	0.0909183750189376	0.1954279452189171	True	0.3611732387330058	1.329902078970553	1.313942115843966	0.0806719466865092	0.1213827072958137	True	-0.014910589623877799	-0.024425989026509276	0.0021842726274263757
hippocampus_donor_disjoint	123	ENSG00000226659	6345	8.75557997214314	0.0	0.4573287963867187	chr10	lncRNA	-	val	0.0001388310426211	0.25	44.838364	0.9668489098548888	14406	0.0007597063542008	0.0645084095865319	True	2.204270500491456e-06	0.0041619100524198	0.004161336243013	-0.0009711343364866	9.880850248764236e-06	True	0.2256080173677464	0.0707899355662533	0.0202331726006092	0.0038189463682976	0.1270213453164275	True	0.3611732387330058	0.1487068075466613	0.0188088932248934	0.0055045371455392	0.1213827072958137	True	-0.0047900807047842	0.06662802551383351	0.016071836357596198
hippocampus_donor_disjoint	123	ENSG00000226792	118133	11.679574852369887	0.0	0.4185848236083984	chr13	protein_coding	-	val	0.0013883104262113	0.75	48.090195	0.9768575429916382	14406	0.0073299142497787	0.1975103414798482	True	0.0015343152810052	0.039037279228556	0.0390036902611492	0.0141727666900001	0.0017078602118512	True	0.4781897759493521	0.3015373993853179	0.0798283900255765	0.0376890163015966	0.209615847185194	True	0.3611732387330058	0.1768354496976378	0.0516303514162955	0.0440834911095748	0.1213827072958137	True	-0.0235162496115965	0.2625001201567619	0.0408246997644273
hippocampus_donor_disjoint	123	ENSG00000226819	6735	8.815221555922163	0.0	0.3966197967529297	chr2	lncRNA	-	val	0.0	0.0	53.544193	0.9632511138916016	14406	0.0	0.0	False	4.268135381556267e-05	1.5200775547719273e-08	1.3379077584190028e-08		0.0001156679626525	True	0.6625958476937075	0.5025952096851619	0.063561952304219		0.2521149585094447	True	0.3611732387330058	0.1451798700073499	0.0147337616304611		0.1213827072958137	True		0.5025951944843864	0.06356193892514142
hippocampus_donor_disjoint	123	ENSG00000227906	362395	12.800492815562452	0.0	0.3988571166992187	chr20	lncRNA	-	val	0.0166597251145356	1.0	46.319744	0.9195985794067384	14406	0.0896972197551587	0.6959992840842555	True	0.4236349282129036	0.6305164299273525	0.5190020367973427	0.0939178451093514	0.2624957608291449	True	0.7248273280268326	0.9349965014725392	0.531606247039351	0.0349996726646469	0.242956729881028	True	0.3611732387330058	0.5579889221003252	0.4842896932202649	0.087941946625635	0.1213827072958137	True	0.0589181724447045	0.30448007154518675	0.012604210242008307
hippocampus_donor_disjoint	123	ENSG00000229589	3793	8.24117615049496	0.0	0.4490718841552734	chr3	lncRNA	-	val	0.0005553241704845	0.75	50.74005	0.9753122329711914	14406	0.0030449417487095	0.1298751513262394	True	4.060098375672003e-06	0.016876803936865	0.0168675569756537	-0.0003361507303196	1.918844346238893e-05	True	0.2032174349020467	0.059202391828394	0.0191333648131712	0.0032988450499408	0.0480308900406628	True	0.3611732387330058	0.1592959306429764	0.0310400535421041	0.0178013749205625	0.1213827072958137	True	-0.0036349957802604	0.042325587891529	0.0022658078375175014
hippocampus_donor_disjoint	123	ENSG00000229671	11641	9.36237452783168	0.0	0.5591850280761719	chr11	lncRNA	+	val	0.000624739691795	0.5	63.83235	0.8898727297782898	14406	0.0036856980186757	0.1483574913861656	True	9.907689852161627e-07	0.0220235271304444	0.0220099500629285	-0.0015371114484299	1.0318412320460556e-05	True	0.2153895358793829	0.0749927516031626	0.03017423663821	0.0089360590547158	0.0916919249349568	True	0.3611732387330058	0.164382305448613	0.0365849636826333	0.004407566052093	0.1213827072958137	True	-0.010473170503145699	0.0529692244727182	0.0081642865752815
hippocampus_donor_disjoint	123	ENSG00000230749	5133	8.543640361431086	0.0	0.3955554962158203	chr2	lncRNA	-	val	0.0003470776065528	0.5	53.06275	0.9457796812057496	14406	0.0020804253283861	0.1119787541833579	True	1.9399057236178564e-05	0.0125435549385812	0.0125393071092908	-0.0028403721008599	9.04528603657526e-05	True	1.2097229254704192	1.6340357678444482	0.1756353596951478	0.0011757516222074	0.4039832849765444	True	0.3611732387330058	0.1561533026575019	0.0272056540186569	0.0024774717245702	0.1213827072958137	True	-0.0040161237230673	1.6214922129058669	0.163096052585857
hippocampus_donor_disjoint	123	ENSG00000231607	169050	12.037955723528178	0.0	0.4066715240478515	chr13	lncRNA	-	val	0.0058309037900874	1.0	55.79485	0.9359256029129028	14406	0.0334188939299365	0.4417658148702394	True	0.1897325205281645	0.2281870308386543	0.203753080978364	0.0172348917497179	0.1006407472921503	True	0.0762772616406267	0.1984603378828951	0.1966234982000704	0.0186168211114217	0.0473918856682823	True	0.3611732387330058	0.3140581390529555	0.2066352285156663	0.0303562338802328	0.1213827072958137	True	-0.0013819293617037993	-0.029726692955759193	-0.007129582778293592
hippocampus_donor_disjoint	123	ENSG00000231672	472574	13.065951743478363	0.0	0.4490623474121094	chr2	lncRNA	-	val	0.0036790226294599	1.0	50.40025	0.9855048060417176	14406	0.0209912164631972	0.3489599467196886	True	0.0018201374337713	0.1221519521801684	0.1217844219090159	-0.0091471219601514	0.0014519658518762	True	0.5683536264493567	0.464748859152983	0.1651432512871266	0.0057770653671165	0.2102808702159579	True	0.3611732387330058	0.251341569018891	0.1356177607433145	0.0104944937674287	0.1213827072958137	True	-0.0149241873272679	0.3425969069728146	0.0433588293781107
hippocampus_donor_disjoint	123	ENSG00000231682	10005	9.21094019204815	0.0	0.4398860931396484	chr2	lncRNA	-	val	0.0	0.0	45.435	0.9569934606552124	14406	0.0	0.0	False	0.0001371906379375	5.0244336760744474e-08	3.1423065623025635e-08		0.0001772655229395	True	0.1526203516976243	0.0323600535757994	0.0090670818234928		0.095221225698333	True	0.3611732387330058	0.1451798700073499	0.0147337616304611		0.1213827072958137	True		0.03236000333146264	0.009067050400427176
hippocampus_donor_disjoint	123	ENSG00000231908	934	6.840546529288687	0.0	0.3957748413085937	chr2	lncRNA	+	val	0.0034707760655282	1.0	65.81568	0.9868326187133788	14406	0.0209688306202346	0.3580523977248691	True	2.109850667896409e-06	0.1286411450528229	0.128201541672994	-0.0015622601633839	1.9466094479519185e-05	True	0.1526965020466495	0.1517413273306641	0.1343891479112386	-0.0019338310529165	0.0779721142953383	True	0.3611732387330058	0.2584404052105213	0.1427013659111603	0.002691070703871	0.1213827072958137	True	0.0003715708895326	0.02310018227784119	0.006187606238244603
hippocampus_donor_disjoint	123	ENSG00000232023	366465	12.811661026564838	0.0	0.3759517669677734	chr2	lncRNA	-	val	0.0010412328196584	1.0	50.082245	0.9803441166877748	14406	0.0056381026655539	0.175235568386168	True	0.0006555620624007	0.0307327573262406	0.0307079316153786	-0.0001274862868203	0.0006316375716096	True	0.187070823616542	0.0691938384669613	0.0362760062352821	0.0124430269193272	0.0768347053645549	True	0.3611732387330058	0.1712254628723416	0.0448202298938401	0.014598485871435	0.1213827072958137	True	-0.0125705132061475	0.03846108114072069	0.005568074619903499
hippocampus_donor_disjoint	123	ENSG00000232112	3951	8.281977058867758	0.0	0.4957294464111328	chr3	protein_coding	+	val	0.6801332778009163	1.0	83.14798	0.9819719791412354	14406	4.558299246056782	3.17057236153828	True	4.456121164093609	9.965632126164287	9.955191765730614	0.117639763931796	0.577388815525529	True	0.20741386575125	28.987011361098705	10.056807768542289	0.0142841130588636	0.1248485116091018	True	0.3611732387330058	27.584219791625376	9.968353070271752	0.1285034536341947	0.1213827072958137	True	0.1033556508729324	19.021379234934418	0.10161600281167438
hippocampus_donor_disjoint	123	ENSG00000233153	7774	8.958668737047434	0.0	0.3860130310058594	chr3	lncRNA	-	val	0.0002082465639316	0.75	46.55462	0.969886302947998	14406	0.0010962829513051	0.0767062876880494	True	6.749194307768715e-06	0.0058850365231861	0.0058838494393784	0.001806332262167	1.995455228551271e-05	True	0.1470591301255173	0.033633566545791	0.0123284137905886	0.013906305320825	0.0813517997415596	True	0.3611732387330058	0.1501062038456412	0.0204507897606244	0.0089587435300368	0.1213827072958137	True	-0.012099973058657999	0.027748530022604898	0.0064445643512102
hippocampus_donor_disjoint	123	ENSG00000233509	7669	8.945071894361302	0.0	0.4202003479003906	chr3	lncRNA	-	val	6.941552131056504e-05	0.25	60.538532	0.9840431213378906	14406	0.0004585109021156	0.0550308597352859	True	4.988688514089063e-06	0.0030286056126531	0.0030283999302548	-0.0015337095315576	2.2979457735902744e-05	True	0.4715023023311287	0.2429588832400919	0.0210766297962723	-0.0034857713051559	0.134152028868006	True	0.3611732387330058	0.1478576510058241	0.017742536131711	0.0014686844970669	0.1213827072958137	True	0.0019520617735983	0.2399302776274388	0.0180482298660175
hippocampus_donor_disjoint	123	ENSG00000233611	127480	11.755722612868247	0.0	0.4547309875488281	chr2	lncRNA	+	val	0.0	0.0	58.450256	0.959417164325714	14406	0.0	0.0	False	0.0007146023897396	1.144662900226154e-06	6.340063248045631e-07		0.0007962451411497	True	0.0698258559484338	0.0061713641901572	0.0012957140312258		0.0359960279923471	True	0.3611732387330058	0.1451798700073499	0.0147337616304611		0.1213827072958137	True		0.006170219527256974	0.0012950800249009954
