## Supplementary material for "Pretrained gene representations transfer mean expression more broadly than spatial patterns in virtual spatial transcriptomics": Source Data: heldout_gene_benchmark_per_gene_per_run.tsv (part 5 of 24)

cohort	seed	gene_id	gene_length	log_gene_length	frac_N	window_gc_fraction	chrom	gene_type	strand	dataset	test_spot_detection_fraction	test_section_presence_fraction	standardized_pretrained_vector_norm	nearest_training_cosine	n_observations	observed_mean	observed_std	gene_pcc_eligible	pretrained_predicted_mean	pretrained_mse	pretrained_centered_mse	pretrained_gene_pcc	pretrained_predicted_std	pretrained_prediction_variable	random_predicted_mean	random_mse	random_centered_mse	random_gene_pcc	random_predicted_std	random_prediction_variable	constant_predicted_mean	constant_mse	constant_centered_mse	constant_gene_pcc	constant_predicted_std	constant_prediction_variable	pretrained_minus_random_gene_pcc	pretrained_vs_random_mse_reduction	pretrained_vs_random_centered_mse_reduction
hippocampus_donor_disjoint	123	ENSG00000234684	53330	10.884273054590794	0.0	0.441253662109375	chr20	lncRNA	+	val	0.0094405108982368	1.0	28.81312	0.7132337093353271	14406	0.0529318235159814	0.5479722594431	True	0.4939500117532502	0.5202555539265743	0.3257585115704912	0.0386931617304706	0.1822446132631427	True	0.4097498566797669	0.4339807646895575	0.3066616558986852	0.0561509691428976	0.1164126250964452	True	0.3611732387330058	0.4028081136578849	0.3077953436028909	0.0542139737936591	0.1213827072958137	True	-0.017457807412427	-0.08627478923701681	-0.019096855671805968
hippocampus_donor_disjoint	123	ENSG00000235026	34762	10.456308881754136	0.0	0.3694267272949219	chr2	lncRNA	-	val	0.0301957517700957	1.0	42.70641	0.9250392317771912	14406	0.170223995213639	0.972611194911049	True	0.0036400834726049	0.973180748948224	0.9454305492972792	0.099069977342464	0.0028546908334246	True	0.2385000815074857	0.9391147009918568	0.934453077032252	0.1103888189562972	0.1101707391364428	True	0.3611732387330058	0.9721508510234532	0.9356892374228348	0.1059522545460488	0.1213827072958137	True	-0.011318841613833189	-0.03406604795636725	-0.01097747226502721
hippocampus_donor_disjoint	123	ENSG00000235027	2138	7.668093709082406	0.0	0.5457973480224609	chr11	lncRNA	+	val	0.0	0.0	66.73543	0.9236956834793092	14406	0.0	0.0	False	7.274445002823447e-07	6.452068122189872e-11	6.399150572090769e-11		7.999469089940137e-06	True	1.286579833324473	1.9284727527689685	0.2731850852517405		0.5226711061956083	True	0.3611732387330058	0.1451798700073499	0.0147337616304611		0.1213827072958137	True		1.9284727527044478	0.27318508518774903
hippocampus_donor_disjoint	123	ENSG00000235397	9665	9.17636985240503	0.0	0.5114288330078125	chr17	lncRNA	-	val	0.0002082465639316	0.5	41.235546	0.9189890623092652	14406	0.0011661077859781	0.0813481644652106	True	2.424436261075756e-05	0.006618846909128	0.0066175430570504	-0.0012573508276662	6.99290150694832e-05	True	0.3530721119410414	0.1598176553635658	0.0359798196031824	0.0033940352646055	0.1716306198440839	True	0.3611732387330058	0.1507936890406279	0.0211885547079176	0.0082401505131368	0.1213827072958137	True	-0.0046513860922717	0.15319880845443778	0.029362276546132004
hippocampus_donor_disjoint	123	ENSG00000235885	224993	12.323829014164328	0.0	0.3716297149658203	chr2	lncRNA	+	val	0.0	0.0	49.50235	0.977792501449585	14406	0.0	0.0	False	0.0003814295226591	2.7041272089334216e-07	1.2492424013732356e-07		0.0003534462337291	True	0.5110518868669183	0.3322994177685091	0.0711253866982716		0.2666934320493696	True	0.3611732387330058	0.1451798700073499	0.0147337616304611		0.1213827072958137	True		0.3322991473557882	0.07112526177403147
hippocampus_donor_disjoint	123	ENSG00000236526	9273	9.134970064951409	0.0	0.3935089111328125	chr20	lncRNA	-	val	0.0002776620852422	0.5	40.6022	0.9547927975654602	14406	0.0015760464716599	0.0954625338570507	True	0.0004711840908086	0.0091153126502939	0.0091140919294133	-0.0064556476087397	0.0005569072914411	True	0.4739452832555971	0.26095099491896	0.0378182990591207	-0.0116894332616901	0.1683138728826591	True	0.3611732387330058	0.1533513391873793	0.024041198505136	-0.0083858248443122	0.1213827072958137	True	0.005233785652950399	0.2518356822686661	0.0287042071297074
hippocampus_donor_disjoint	123	ENSG00000236939	8512	9.049349685884057	0.0	0.4231376647949219	chr8	lncRNA	-	val	0.0076357073441621	1.0	51.870487	0.9639986157417296	14406	0.0431010643177755	0.4961032295478979	True	0.0243741691389988	0.2463324892374236	0.2459817926343867	0.0320018425292509	0.0266201713776852	True	0.1891835433814075	0.2771907552051011	0.2558506645157246	0.0267730844254407	0.1128245028890854	True	0.3611732387330058	0.3580615521044957	0.2568916439672631	0.0328847587746909	0.1213827072958137	True	0.0052287581038102035	0.030858265967677517	0.009868871881337893
hippocampus_donor_disjoint	123	ENSG00000237765	23903	10.081801087932543	0.0	0.4117374420166015	chr4	protein_coding	+	val	0.1350826044703595	1.0	24.165031	0.8691880702972412	14406	0.7987413583291035	2.040739035274024	True	0.0145249720396643	4.775807697035434	4.160812356510567	0.1160810994653101	0.0081686878542378	True	0.2204214181315542	4.462301978489876	4.1278480252597785	0.1093879765266941	0.1089306031013117	True	0.3611732387330058	4.312990249479917	4.121524390193052	0.1167193116683073	0.1213827072958137	True	0.006693122938616	-0.3135057185455583	-0.03296433125078835
hippocampus_donor_disjoint	123	ENSG00000239653	8126	9.002947130753205	0.0	0.412546157836914	chr3	lncRNA	+	val	0.0004164931278633	0.75	29.575598	0.8836806416511536	14406	0.002377694205544	0.1172383325635811	True	0.0017891487492007	0.0137352864878999	0.0137349401021457	0.0296829196167863	0.0019887641359791	True	0.1403500290621678	0.0408394659818246	0.0218031007960362	0.0256673629716994	0.0928275123995584	True	0.3611732387330058	0.1568212474891253	0.0280870047163675	0.0137584014008223	0.1213827072958137	True	0.0040155566450869006	0.0271041794939247	0.008068160693890502
hippocampus_donor_disjoint	123	ENSG00000239677	5083	8.533853632309345	0.0	0.3957939147949219	chr3	lncRNA	+	val	0.0006941552131056	0.75	54.527847	0.9512179493904114	14406	0.0034908829969315	0.1335365894320727	True	0.0002400916974717	0.0178433072993222	0.0178327396552496	-0.0014891361429617	0.0006720540293621	True	0.7292924053774605	0.6191212354575856	0.0923333855676921	0.0245135133253882	0.2762424608021415	True	0.3611732387330058	0.159869543863481	0.0319328762585734	0.0195232528326985	0.1213827072958137	True	-0.0260026494683499	0.6012779281582634	0.0745006459124425
hippocampus_donor_disjoint	123	ENSG00000240032	2841	7.952263308657046	0.0	0.3580379486083984	chr3	lncRNA	-	val	6.941552131056504e-05	0.25	36.857536	0.8898972272872925	14406	0.000367062531725	0.0440551502793864	True	1.75715511568352e-05	0.0019409723471923	0.0019408502032468	0.0017722059359162	7.234926239785318e-05	True	0.1232516405095197	0.0235217285251661	0.0084211090203854	0.0232606273382018	0.0815312897182798	True	0.3611732387330058	0.1466239897536501	0.0164428929686605	0.0216665245562689	0.1213827072958137	True	-0.021488421402285598	0.021580756177973802	0.006480258817138599
hippocampus_donor_disjoint	123	ENSG00000240303	101944	11.532188731151075	0.0	0.3822555541992187	chr3	protein_coding	-	val	0.0288074413438844	1.0	30.284355	0.9396607875823976	14406	0.162978117422612	0.956271809317278	True	0.070676570031351	0.9181905777304276	0.9096710020796064	0.0806502222657823	0.0430168150350166	True	0.3661472635302554	0.9577416510075014	0.9164639490773924	0.0606938818487019	0.1313665129553525	True	0.3611732387330058	0.949000456506438	0.9097191503951964	0.0838699454016088	0.1213827072958137	True	0.019956340417080408	0.039551073277073856	0.006792946997785987
hippocampus_donor_disjoint	123	ENSG00000240682	33878	10.43055063239178	0.0	0.4801712036132812	chr3	protein_coding	-	val	0.0415798972650284	1.0	40.137444	0.974151372909546	14406	0.2360460230100325	1.1438128097992353	True	0.4829163293716372	1.3738429755537476	1.312898027390675	0.0986356863935861	0.2444217030024669	True	0.3719232566967579	1.3196197382997874	1.3011571156654305	0.088870969644127	0.1580649682078488	True	0.3611732387330058	1.3125764223667509	1.2969196022521674	0.0940725778511783	0.1213827072958137	True	0.009764716749459099	-0.054223237253960166	-0.011740911725244496
hippocampus_donor_disjoint	123	ENSG00000241570	40909	10.619129810923445	0.0	0.4124088287353515	chr3	lncRNA	+	val	0.0018742190753852	1.0	34.918583	0.9390020966529846	14406	0.0104656574975346	0.2437778753032853	True	0.0006582161038689	0.059519121190048	0.0594229352833578	0.0196414349769321	0.0005209291750139	True	0.3496006767486725	0.1789825742619478	0.0639700129794782	0.0053900473031822	0.0687238179262641	True	0.3611732387330058	0.1960693721590233	0.0730735646229888	0.0183817862440277	0.1213827072958137	True	0.0142513876737499	0.1194634530718998	0.004547077696120401
hippocampus_donor_disjoint	123	ENSG00000241832	9874	9.197761589769325	0.0	0.466592788696289	chr22	lncRNA	-	val	0.0	0.0	48.797123	0.9369834661483764	14406	0.0	0.0	False	4.266241492681118e-06	1.239091449928844e-09	1.22089063345497e-09		3.4941245447965504e-05	True	0.2274581712115813	0.0729979074325811	0.021260687781664		0.1458104515515403	True	0.3611732387330058	0.1451798700073499	0.0147337616304611		0.1213827072958137	True		0.07299790619348964	0.021260686560773366
hippocampus_donor_disjoint	123	ENSG00000243910	18954	9.849823027950436	0.0	0.5087871551513672	chr2	protein_coding	+	val	0.0013883104262113	1.0	37.974422	0.952798068523407	14406	0.0076258877623533	0.2057169647653985	True	2.0635639283958894e-05	0.0423715566242469	0.0423137167643914	0.0751029524806083	0.0001873117077122	True	0.2254282502031079	0.1000400047424633	0.0526021356576895	0.0512700458529192	0.1124976344879578	True	0.3611732387330058	0.1798149087590364	0.0548191793806707	0.0447338547840484	0.1213827072958137	True	0.023832906627689103	0.0576684481182164	0.010288418893298103
hippocampus_donor_disjoint	123	ENSG00000243989	5857	8.675563527387679	0.0	0.5086860656738281	chr3	protein_coding	+	val	0.0238789393308343	1.0	30.524115	0.9069254398345948	14406	0.1427251098885166	0.921454736500166	True	0.2494659871967152	0.8840175256642436	0.8726239107757197	0.0174744187809926	0.170388470232014	True	0.6158329511603581	1.144138615473287	0.9203075860003852	0.020611582816581	0.2865547361708502	True	0.3611732387330058	0.9073941211074706	0.8596745361118121	0.0184984627723586	0.1213827072958137	True	-0.0031371640355884016	0.26012108980904347	0.047683675224665545
hippocampus_donor_disjoint	123	ENSG00000246662	487131	13.09629041256599	0.0	0.3993358612060547	chr8	lncRNA	-	val	0.000624739691795	0.75	50.356396	0.9793283343315125	14406	0.0035234361196017	0.1419903219799034	True	0.0078187759738468	0.0201872609545622	0.0201688110100988	0.0114376019475677	0.0048172941387541	True	0.449385276818851	0.2782626005431072	0.0794698195513845	0.0187536153067256	0.2462108942556352	True	0.3611732387330058	0.1621394728173237	0.0342260915079168	0.0194057172185022	0.1213827072958137	True	-0.007316013359157901	0.258075339588545	0.059301008541285706
hippocampus_donor_disjoint	123	ENSG00000249306	196162	12.186701225250884	0.0	0.4414539337158203	chr5	lncRNA	+	val	0.0258225739275301	1.0	52.335476	0.9687545299530028	14406	0.1580460125516557	0.9776128232322324	True	0.0004292305959522	0.9805910645221334	0.9557480145680616	-0.0217824014094196	0.0004916859790954	True	0.1036788894168181	0.9632877454235544	0.9603319613455958	-0.0222711815387065	0.0494957382350099	True	0.3611732387330058	1.0184170000432544	0.9771563300271252	-0.028212698854446	0.1213827072958137	True	0.0004887801292869018	-0.017303319098578962	0.004583946777534265
hippocampus_donor_disjoint	123	ENSG00000249816	138829	11.841005442028848	0.0	0.4193458557128906	chr8	lncRNA	+	val	0.0009718172983479	1.0	49.469154	0.9712569117546082	14406	0.0056816862967715	0.1834449632834039	True	4.341889445153648e-05	0.0336840457654583	0.0336522557061583	-0.0042914036727259	0.0001187952004078	True	0.2957327824753638	0.1419352977797488	0.0578056593853458	0.0126790594797068	0.1577576138529995	True	0.3611732387330058	0.1740593075144309	0.047685063660907	0.0157351925956796	0.1213827072958137	True	-0.0169704631524327	0.1082512520142905	0.024153403679187502
hippocampus_donor_disjoint	123	ENSG00000249846	89667	11.403869239693789	0.0	0.4291191101074219	chr3	lncRNA	+	val	0.0040955157573233	1.0	34.897697	0.9305835962295532	14406	0.0229327414874217	0.3605656760819889	True	0.003160171936712	0.1303540458382379	0.1299630913316002	0.0281855726796635	0.0024968481583676	True	0.4360521631120113	0.3219545148397326	0.1512868583162972	0.0407605079381638	0.1613094202473403	True	0.3611732387330058	0.2555746667464392	0.1411680327694992	0.0408227833836055	0.1213827072958137	True	-0.012574935258500296	0.1916004690014947	0.021323766984697012
hippocampus_donor_disjoint	123	ENSG00000249859	392575	12.880485428033868	0.0	0.4557533264160156	chr8	lncRNA	+	val	0.0036790226294599	1.0	42.239998	0.8955007195472717	14406	0.0207164758909713	0.3439790488681097	True	0.225996480354664	0.1762379654560362	0.1340980852234225	0.0263014859775522	0.1349771020410976	True	0.4865142482939415	0.4135915586479097	0.1966239938723405	0.0095675239545262	0.2831360539669703	True	0.3611732387330058	0.2467611314846845	0.1308503241198073	0.0264055020773034	0.1213827072958137	True	0.016733962023025996	0.2373535931918735	0.062525908648918
hippocampus_donor_disjoint	123	ENSG00000250929	11934	9.387230538772933	0.0	0.4040966033935547	chr8	lncRNA	+	val	0.0	0.0	56.118397	0.9507152438163756	14406	0.0	0.0	False	0.0006949903525782	2.233055751241478e-06	1.7500441610646269e-06		0.0013228923467405	True	0.3892487153151284	0.1795471024658708	0.0280325400913929		0.1674292091941934	True	0.3611732387330058	0.1451798700073499	0.0147337616304611		0.1213827072958137	True		0.17954486941011955	0.028030790047231833
hippocampus_donor_disjoint	123	ENSG00000253167	4305	8.367764677924308	0.0	0.4101829528808594	chr8	lncRNA	+	val	0.0	0.0	54.17283	0.9766727089881896	14406	0.0	0.0	False	4.461145674697333e-06	4.3289285072535635e-10	4.129910299944857e-10		2.032218073914524e-05	True	0.1987221430432179	0.0471536048532637	0.0076631147175745		0.0875392181686273	True	0.3611732387330058	0.1451798700073499	0.0147337616304611		0.1213827072958137	True		0.047153604420370844	0.00766311430458347
hippocampus_donor_disjoint	123	ENSG00000253710	21202	9.96189796008255	0.0	0.4183673858642578	chr13	protein_coding	+	val	0.0022907122032486	1.0	25.793945	0.9144855737686156	14406	0.0131518553151664	0.2760562565518055	True	0.088112991382044	0.0844265246591822	0.0788073527387452	-0.0004936592900309	0.0508570015173401	True	0.3274220767992495	0.1905632746440644	0.0917975025324097	-0.0041339746378408	0.1237257120384794	True	0.3611732387330058	0.2112284072162297	0.090109523900163	0.0124042497959101	0.1213827072958137	True	0.0036403153478098997	0.10613674998488219	0.012990149793664502
hippocampus_donor_disjoint	123	ENSG00000253716	1529	7.333023014386481	0.0	0.5438747406005859	chr8	lncRNA	-	val	0.0584478689434957	1.0	44.725155	0.912777841091156	14406	0.3434453606688279	1.391691593965998	True	0.0005628068294657	2.054331614889387	1.936763169161984	0.0176182686179949	0.0008788191112841	True	0.4792507158912481	1.9908008489942983	1.9723577544872104	0.0644881255573405	0.2985702110299731	True	0.3611732387330058	1.9339762486615304	1.933661971000872	0.0529141353826662	0.1213827072958137	True	-0.0468698569393456	-0.06353076589508855	0.03559458532522641
hippocampus_donor_disjoint	123	ENSG00000253773	606798	13.315952878465705	0.0	0.4138145446777344	chr8	lncRNA	+	val	0.0010412328196584	0.75	34.630566	0.907519280910492	14406	0.0064674505802818	0.2011421366528007	True	0.2546853513358001	0.1240693014115798	0.0624571751561035	-0.0117185915611176	0.145982278440661	True	0.452709250049191	0.2736146452698809	0.0744829016766307	-0.0104965162215093	0.1823587603191404	True	0.3611732387330058	0.181445413726625	0.0556292175775799	-0.0089554298153594	0.1213827072958137	True	-0.001222075339608301	0.1495453438583011	0.012025726520527198
hippocampus_donor_disjoint	123	ENSG00000258725	22285	10.011713957606998	0.0	0.4592914581298828	chr15	lncRNA	+	val	0.0004859086491739	0.75	38.823296	0.9540775418281556	14406	0.0027998932927544	0.12905103638134	True	2.7334181899977343e-05	0.0166619053956754	0.0166542183116522	-0.002489666399296	6.800072742914964e-05	True	0.1165623857642186	0.0320009683377083	0.0190590636443884	0.0057238020573425	0.0497839404000757	True	0.3611732387330058	0.1595571155581157	0.031125660836078	0.0083714676816472	0.1213827072958137	True	-0.0082134684566385	0.015339062942032904	0.0024048453327362024
hippocampus_donor_disjoint	123	ENSG00000259416	1296	7.167809184316444	0.0	0.4229202270507812	chr15	lncRNA	-	val	0.0002082465639316	0.5	59.603153	0.9884542226791382	14406	0.001191692651518	0.083674053865514	True	4.526959220634054e-06	0.0070027657454305	0.0070013563830496	-0.00130114799356	3.585481014103277e-05	True	0.806286465272144	0.7607311358576938	0.1125535429566363	-0.001048115710142	0.3248002857718985	True	0.3611732387330058	0.1512852543969465	0.0216985408777282	0.0018002138289448	0.1213827072958137	True	-0.00025303228341800005	0.7537283701122633	0.1055521865735867
hippocampus_donor_disjoint	123	ENSG00000259417	56732	10.946111330995382	0.0	0.4279689788818359	chr15	protein_coding	-	val	0.1103706788837984	1.0	44.54732	0.9607753753662108	14406	0.64892097249654	1.8545501257749464	True	7.607862198213618e-05	3.8603683503501895	3.439368654043103	-0.024327963466005	0.000138150005877	True	0.0663449267755149	3.770774445460353	3.431379596412407	0.0765876354964768	0.0315931279194023	True	0.3611732387330058	3.4586367439586967	3.375837985672647	0.1738079948514646	0.1213827072958137	True	-0.10091559896248181	-0.08959390488983665	-0.007989057630696017
hippocampus_donor_disjoint	123	ENSG00000259583	27048	10.205405315014564	0.0	0.4517116546630859	chr15	lncRNA	-	val	0.0111064834096904	1.0	37.139427	0.9074198603630066	14406	0.060314984052161	0.5732406804698263	True	0.0003666800787707	0.3321510087236004	0.3285572095743144	0.1139885832951536	0.0003657778404785	True	0.2517025410158239	0.3640992564178962	0.3274700594573769	0.1125994640646189	0.1196051479727172	True	0.3611732387330058	0.419038877578486	0.328523188168882	0.1064611282278504	0.1213827072958137	True	0.0013891192305346967	0.03194824769429577	-0.0010871501169374964
hippocampus_donor_disjoint	123	ENSG00000259956	6623	8.798454696065095	0.0	0.4537029266357422	chr3	protein_coding	+	val	0.0688601971400805	1.0	27.993124	0.9140099883079528	14406	0.3917736050223007	1.4535533098112383	True	0.1571148975554826	2.1409106986870827	2.085845989697085	0.1329316327051697	0.0914196001650998	True	0.4722616062264909	2.0699191946775537	2.063440876339708	0.1536940934415882	0.2464753754724948	True	0.3611732387330058	2.074849473313217	2.0739130908961783	0.1520036258725556	0.1213827072958137	True	-0.020762460736418492	-0.07099150400952903	-0.02240511335737727
hippocampus_donor_disjoint	123	ENSG00000260236	1910	7.555381944240273	0.0	0.4514904022216797	chr3	lncRNA	-	val	0.0044425933638761	1.0	40.757908	0.9670381546020508	14406	0.0249938369211051	0.3774531007926111	True	6.51638809048923e-05	0.1430902132476006	0.1424687745080554	0.0248607585675567	0.0001108875138421	True	0.2164975127032512	0.2020380478134381	0.1653643899753648	0.0310728758242146	0.1634885798216658	True	0.3611732387330058	0.267539581614105	0.1545229914114976	0.0292648547714445	0.1213827072958137	True	-0.006212117256657899	0.05894783456583749	0.022895615467309394
hippocampus_donor_disjoint	123	ENSG00000261437	2182	7.688455356549944	0.0	0.3993701934814453	chr8	lncRNA	-	val	0.0001388310426211	0.5	55.259	0.9128924608230592	14406	0.0008973392135448	0.07616195442945	True	2.1153243447933888e-06	0.0058014493597972	0.0058006479339854	-0.0007636922385512	3.1359763989674586e-05	True	0.1790419968329168	0.0458941414334233	0.0141586223951	-0.0070025956536459	0.0908902079114335	True	0.3611732387330058	0.150381130768211	0.0205824069936542	-0.0025961811126862	0.1213827072958137	True	0.0062389034150947	0.0400926920736261	0.0083579744611146
hippocampus_donor_disjoint	123	ENSG00000261616	6053	8.708474489581665	0.0	0.4359455108642578	chr15	lncRNA	+	val	0.0004164931278633	1.0	40.809376	0.9522959589958192	14406	0.0020732415247076	0.1025132905868012	True	8.796212365299917e-05	0.0105125948039064	0.0105086534696062	0.0169422868494379	9.509395648712344e-05	True	0.1833668459722971	0.0569589860654706	0.0240916150518715	0.0221140256975415	0.1188336127463836	True	0.3611732387330058	0.1537606291562494	0.0248078211612496	0.0174758220099494	0.1213827072958137	True	-0.0051717388481036	0.0464463912615642	0.013582961582265301
hippocampus_donor_disjoint	123	ENSG00000264232	24209	10.094521049932103	0.0	0.3457832336425781	chr18	lncRNA	+	val	0.0	0.0	52.75159	0.917959690093994	14406	0.0	0.0	False	0.000520406317689	5.254003388721809e-07	2.545776033815377e-07		0.0005045568386034	True	0.6645544267633334	0.5319021589199082	0.0902695727891655		0.3004489520520341	True	0.3611732387330058	0.1451798700073499	0.0147337616304611		0.1213827072958137	True		0.5319016335195693	0.09026931821156212
hippocampus_donor_disjoint	123	ENSG00000270820	12942	9.468310380442436	0.0	0.4189891815185547	chr2	lncRNA	+	val	0.0102734971539636	1.0	34.20703	0.9074587225914	14406	0.0595467660752465	0.5910067417138476	True	0.1143926874198268	0.3543222788263259	0.35131420373819	0.0103761233939698	0.0515508662560617	True	0.1198926928576496	0.3559011836411219	0.3522595527618947	0.0282773739337636	0.0737198279349223	True	0.3611732387330058	0.4520188102227745	0.3610402812148126	0.0207870949560165	0.1213827072958137	True	-0.0179012505397938	0.0015789048147960005	0.0009453490237046891
hippocampus_donor_disjoint	123	ENSG00000271303	6755	8.81818627792769	0.0	0.4764671325683594	chr20	protein_coding	-	val	0.0560183256976259	1.0	34.96165	0.9550383687019348	14406	0.3150175420274407	1.303520453972514	True	0.0188945485984559	1.783364577293182	1.6956757500558397	0.0909521910815141	0.0157660898084576	True	0.4000993095913455	1.6722210325136524	1.664982125341854	0.147803997056245	0.1384755051539682	True	0.3611732387330058	1.6729658024922294	1.6708354541538533	0.136084450878749	0.1213827072958137	True	-0.0568518059747309	-0.1111435447795297	-0.030693624713985734
hippocampus_donor_disjoint	123	ENSG00000272902	3752	8.23031079913502	0.0	0.4421920776367187	chr2	lncRNA	+	val	0.0015271414688324	1.0	42.92244	0.960275948047638	14406	0.0086020499190638	0.2211899739224756	True	0.0001519325764917	0.0489950304474015	0.0489236259642982	0.0116312699685371	0.0002835522818197	True	0.2712108547467385	0.1430715987210689	0.0741082143480492	0.0345667961656038	0.1665220965780953	True	0.3611732387330058	0.1859467351041696	0.0616402919224933	0.037589882254237	0.1213827072958137	True	-0.022935526197066698	0.0940765682736674	0.025184588383751004
hippocampus_donor_disjoint	123	ENSG00000273045	10002	9.21064032698518	0.0	0.3955631256103515	chr2	protein_coding	+	val	0.0027766208524226	1.0	26.38002	0.932701289653778	14406	0.0146507314223639	0.2808624131558164	True	0.1599930867804368	0.1072112930019256	0.0860868927408933	0.0279821657820944	0.0930938948793528	True	0.0929832527596013	0.0873655286568323	0.0812295447577836	0.0114524783590131	0.0517572336747246	True	0.3611732387330058	0.2114795029441786	0.0914016548713248	0.0324975401331189	0.1213827072958137	True	0.0165296874230813	-0.019845764345093303	-0.004857347983109703
hippocampus_donor_disjoint	123	ENSG00000273540	949079	13.763248373301463	0.0	0.4100360870361328	chr15	protein_coding	+	val	0.0049979175343606	1.0	50.86786	0.9650055170059204	14406	0.0278882172709121	0.3962954853280313	True	0.0070822663043961	0.1573920025561465	0.1569591149605255	0.0293291956281688	0.0049823919462587	True	0.2646340770908367	0.217372665086915	0.1613240629450397	0.0424350797259744	0.0843205862788055	True	0.3611732387330058	0.2785913774307261	0.1675124718997379	0.0443981064125666	0.1213827072958137	True	-0.013105884097805599	0.0599806625307685	0.0043649479845142
hippocampus_donor_disjoint	123	ENSG00000275052	71588	11.178696709861326	0.0	0.3931007385253906	chr2	protein_coding	-	val	0.090795501874219	1.0	39.093456	0.978331446647644	14406	0.5258609950997574	1.680056644535986	True	0.4789883638264728	2.7967712396119824	2.794574196049501	0.1035424974831825	0.2213386476959601	True	0.1499672940152944	2.943938931157715	2.8026428566427395	0.1021045199780442	0.0741813654457252	True	0.3611732387330058	2.8144510976819093	2.787329040584795	0.1225790542382707	0.1213827072958137	True	0.0014379775051382993	0.14716769154573273	0.00806866059323852
hippocampus_donor_disjoint	123	ENSG00000277987	97096	11.483465757818603	0.0	0.434326171875	chr15	lncRNA	-	val	0.0	0.0	59.67915	0.975824236869812	14406	0.0	0.0	False	0.0003270626775476	3.139274747313115e-07	2.0695747968665857e-07		0.0004549257958026	True	0.2942099975201962	0.1086241645233948	0.0220646418825609		0.1485417176505002	True	0.3611732387330058	0.1451798700073499	0.0147337616304611		0.1213827072958137	True		0.10862385059592006	0.022064434925081214
hippocampus_donor_disjoint	123	ENSG00000278238	556	6.322565239927284	0.0	0.4056339263916015	chr13	lncRNA	-	val	0.0120088851867277	1.0	51.294422	0.98233824968338	14406	0.0654738224928004	0.6014508636223276	True	6.204902651622017e-06	0.3660292214126007	0.3617432124596707	-0.0012852849512236	4.470008666747706e-05	True	0.0787599631503077	0.3600535051647068	0.3598769836311357	0.0745336326769932	0.0568041413347583	True	0.3611732387330058	0.4561734015566334	0.3687352567918353	0.0530208091373003	0.1213827072958137	True	-0.0758189176282168	-0.005975716247893892	-0.0018662288285350437
hippocampus_donor_disjoint	123	ENSG00000280303	2002	7.602401335665818	0.0	0.4343624114990234	chr8	lncRNA	+	val	0.0028460363737331	1.0	55.662476	0.9824073910713196	14406	0.0168672012120969	0.317893014312514	True	2.9865006614529143e-06	0.1013403937814247	0.1010559920435913	-0.0017856463477561	2.033098716616466e-05	True	0.142982937398805	0.1244266504164246	0.1085214715025092	0.0028845029900537	0.0873249709398688	True	0.3611732387330058	0.2338158163014498	0.1152691688281004	0.0067453442849542	0.1213827072958137	True	-0.0046701493378098	0.0230862566349999	0.007465479458917901
hippocampus_donor_disjoint	123	ENSG00000281358	789	6.672032945461067	0.0	0.5499629974365234	chr3	lncRNA	+	val	0.0039566847147022	1.0	50.455086	0.9570099115371704	14406	0.0227147824529573	0.363672642928504	True	0.0001359962758462	0.1327673354359854	0.1322575338507537	0.0016440154652899	0.0002814963929122	True	0.1406891270507425	0.1482096491286867	0.1342917031454097	0.0157247988342167	0.0511787189892548	True	0.3611732387330058	0.2585321469144149	0.1439780202869414	0.0341333127372984	0.1213827072958137	True	-0.014080783368926802	0.015442313692701298	0.0020341692946559964
hippocampus_donor_disjoint	123	ENSG00000282961	12726	9.451480999992048	0.0	0.3925323486328125	chr8	lncRNA	+	val	0.0115923920588643	1.0	52.556126	0.985406756401062	14406	0.0667846390526774	0.6219676369934012	True	5.177659517111215e-06	0.3913030137731238	0.3868435173091632	0.0059153839582327	3.059022857303344e-05	True	0.0761270487222545	0.386555135503542	0.3864678548851078	0.0405399997661067	0.041335605363004	True	0.3611732387330058	0.482156122593293	0.3954914749715483	0.0403068957614028	0.1213827072958137	True	-0.034624615807874	-0.00474787826958184	-0.00037566242405540073
hippocampus_donor_disjoint	123	ENSG00000003137	18800	9.841665338892785	0.0	0.4416561126708984	chr2	protein_coding	-	test	0.0426905456059975	1.0	45.07025	0.9130584001541138	14406	0.2388906880714621	1.1392868496880024	True	0.0082658457422953	1.348410345734082	1.295222527834729	0.1633809952547943	0.0075452949947399	True	0.1130811212951319	1.2973454617296434	1.2815174146371957	0.1599701951330362	0.0527967030926551	True	0.3611732387330058	1.271993048463512	1.257040026267219	0.2012740366709339	0.1213827072958137	True	0.003410800121758095	-0.05106488400443854	-0.013705113197533203
hippocampus_donor_disjoint	123	ENSG00000005448	4077	8.3133619511344	0.0	0.458383560180664	chr2	protein_coding	+	test	0.0760794113563792	1.0	42.079304	0.9464093446731568	14406	0.4254894940270229	1.4960599011364388	True	0.2418105099025033	2.211618578565582	2.1778806093565666	0.1875758317563082	0.1448469473486177	True	0.323518283923256	2.211213525674476	2.200815397984449	0.1391016556672397	0.1311134010806707	True	0.3611732387330058	2.181413331761967	2.177276751066921	0.2082984240367463	0.1213827072958137	True	0.04847417608906851	-0.0004050528911063722	0.02293478862788234
hippocampus_donor_disjoint	123	ENSG00000008056	47956	10.778060055058212	0.0	0.4482917785644531	chrX	protein_coding	-	test	0.5328335415798973	1.0	38.41168	0.93143892288208	14406	3.499338148998317	3.301883784146033	True	0.6860322289129852	17.601090204643132	9.686400004655956	0.4092963693615012	0.5701821240491914	True	0.81790900720881	17.27704967855573	10.08698743611772	0.3672784991384823	0.4032551225294107	True	0.3611732387330058	20.50625646937865	10.658177465358165	0.323101612994964	0.1213827072958137	True	0.042017870223018894	-0.3240405260874013	0.4005874314617639
hippocampus_donor_disjoint	123	ENSG00000012232	155130	11.952025200244009	0.0	0.41339111328125	chr8	protein_coding	+	test	0.1209912536443148	1.0	31.9167	0.9167664051055908	14406	0.6922670898049569	1.8817320231042147	True	0.2973554379189203	3.578139887530277	3.4221846747349183	0.2243213220538489	0.17829233741188	True	0.6132440587476478	3.3804146479964667	3.3741700085589823	0.2395520174961801	0.259852218754618	True	0.3611732387330058	3.5616510342666	3.452027896048945	0.2268320039402695	0.1213827072958137	True	-0.015230695442331216	-0.19772523953381027	-0.04801466617593597
hippocampus_donor_disjoint	123	ENSG00000023287	123385	11.723072931829233	0.0	0.3970222473144531	chr8	protein_coding	-	test	0.1595168679716784	1.0	44.390938	0.98177170753479	14406	0.93044737860608	2.155921360255617	True	0.64435886170231	4.60433922886488	4.522492589360682	0.1654234434285075	0.3155580521170115	True	0.3861688812179655	4.828344645968143	4.532105563249079	0.1955149232426415	0.1729521760833653	True	0.3611732387330058	4.888401656145222	4.564328609816993	0.1880115260957507	0.1213827072958137	True	-0.030091479814133987	0.22400541710326305	0.009612973888397214
hippocampus_donor_disjoint	123	ENSG00000023318	119815	11.693712511672231	0.0	0.3853721618652344	chr9	protein_coding	-	test	0.0503956684714702	1.0	37.389225	0.980604350566864	14406	0.2886011898062485	1.2646822634292698	True	0.95167657414196	2.09121384254568	1.651544877233728	0.1104746966725035	0.4073794323128973	True	0.3197193682364686	1.5880655585200596	1.5870972174912443	0.1013662384485459	0.1923071280101095	True	0.3611732387330058	1.5889928293577262	1.5837261270722989	0.0991099979851694	0.1213827072958137	True	0.009108458223957588	-0.5031482840256205	-0.06444765974248368
hippocampus_donor_disjoint	123	ENSG00000026297	27687	10.22875438531518	0.0	0.4483451843261719	chr6	protein_coding	-	test	0.1307094266277939	1.0	28.590813	0.8262184858322144	14406	0.7768390819825481	2.0228355001725107	True	0.0376916996504551	4.636677506235646	4.090338653427261	0.022406791569062	0.0223128379197911	True	0.2777512647394118	4.327979100995393	4.078890451674875	0.0563111640270205	0.1153483175288125	True	0.3611732387330058	4.244100021694697	4.071321928450344	0.0718328767242014	0.1213827072958137	True	-0.0339043724579585	-0.3086984052402526	-0.011448201752386034
hippocampus_donor_disjoint	123	ENSG00000026652	144094	11.878228083259318	0.0	0.4255943298339844	chr6	protein_coding	-	test	0.1218936554213522	1.0	33.797604	0.879572868347168	14406	0.710192318130132	1.9248161656238365	True	1.4282335643533073	4.237497597818322	3.721914366540592	0.1665611099288912	0.666693644853793	True	0.0670824899279614	4.098129447351024	3.684539196220799	0.1791804583180873	0.0309298076161222	True	0.3611732387330058	3.765505541232298	3.6436912234490806	0.1625577931820321	0.1213827072958137	True	-0.012619348389196094	-0.13936815046729834	-0.03737517031979287
hippocampus_donor_disjoint	123	ENSG00000029534	243542	12.403048797290127	0.0	0.4603004455566406	chr8	protein_coding	-	test	0.0176315424128835	1.0	43.72949	0.8526766896247864	14406	0.1033309618996097	0.7770972372717684	True	0.2567522688999598	0.6465090894603276	0.6229709920186319	0.0365197965479934	0.1694335646718265	True	0.0588210868865368	0.6051436037848513	0.6031624748111719	0.0376195252095584	0.0409381776729036	True	0.3611732387330058	0.6776201545156473	0.6111375147930177	0.0396303766541906	0.1213827072958137	True	-0.0010997286615649984	-0.041365485675476266	-0.01980851720746002
hippocampus_donor_disjoint	123	ENSG00000047249	128015	11.759910535089904	0.0	0.4105663299560547	chr8	protein_coding	-	test	0.4699430792725253	1.0	33.935257	0.962925136089325	14406	3.0388878003501336	3.2509215634092623	True	0.6905317036786695	15.44408597967253	9.929309622898494	0.360573963979332	0.3149544186554022	True	0.6332516101935386	15.814001915766545	10.026916436375409	0.3345660012943429	0.2867712940172647	True	0.3611732387330058	17.505087369498618	10.33493209600221	0.3146086104126357	0.1213827072958137	True	0.026007962684989117	0.3699159360940154	0.09760681347691502
hippocampus_donor_disjoint	123	ENSG00000056097	90390	11.411899983901964	0.0	0.4303398132324219	chr5	protein_coding	-	test	0.2236568096626405	1.0	43.550816	0.9797273874282836	14406	1.3234892140887238	2.487387578258858	True	1.1192954612840766	5.9851288582141	5.943433769529655	0.1992313892662879	0.4517233393793806	True	0.2476786039904117	7.227046662250796	6.069678193450693	0.2027778773694714	0.1342687468907271	True	0.3611732387330058	7.008172475562058	6.082120439137231	0.1982445219439953	0.1213827072958137	True	-0.003546488103183504	1.2419178040366958	0.12624442392103852
hippocampus_donor_disjoint	123	ENSG00000056558	26780	10.195447959847472	0.0	0.4186782836914062	chr9	protein_coding	-	test	0.0052755796196029	1.0	26.829596	0.7889900803565979	14406	0.0305195503825365	0.4225072851293709	True	0.0014981974442216	0.1793160999011493	0.1784738609747791	0.0165577553817544	0.0037715177712245	True	0.3075644410101925	0.269971651056423	0.1932177796335332	0.0275039122263567	0.133441833236519	True	0.3611732387330058	0.3001094459092098	0.1907775842894405	0.0240672669209759	0.1213827072958137	True	-0.0109461568446023	0.09065555115527371	0.014743918658754102
hippocampus_donor_disjoint	123	ENSG00000056586	60803	11.01541085526391	0.0	0.3964309692382812	chr9	protein_coding	-	test	0.099264195474108	1.0	32.248997	0.9490196108818054	14406	0.5686112310296212	1.7283418827136616	True	0.2280046945008783	3.040125586010829	2.924112773284723	0.1753119212381723	0.1334245718890492	True	0.071835497083246	3.2070994126707224	2.9603132828327627	0.1588205867738169	0.0542786009834937	True	0.3611732387330058	2.9734229953703064	2.930392474722256	0.1704244054193153	0.1213827072958137	True	0.016491334464355384	0.16697382665989347	0.03620050954803977
hippocampus_donor_disjoint	123	ENSG00000057657	116476	11.66544910760433	0.0	0.40155029296875	chr6	protein_coding	+	test	0.002221296681938	1.0	40.99848	0.9192513227462769	14406	0.012633936017582	0.2703318759625925	True	0.0383370733857494	0.0742259078149462	0.0735652565443793	0.0284727795461803	0.031046162629125	True	0.3401105918083818	0.2006351619448796	0.0933942018569536	0.0345969210141968	0.1521894482281325	True	0.3611732387330058	0.2070036015142804	0.0855239559769266	0.0348807776420553	0.1213827072958137	True	-0.0061241414680165	0.1264092541299334	0.0198289453125743
hippocampus_donor_disjoint	123	ENSG00000057663	280368	12.543861871682694	0.0	0.3987083435058594	chr6	protein_coding	-	test	0.0558794946550048	1.0	36.51765	0.9712063670158386	14406	0.3150864342558835	1.3060944629986826	True	0.3045367558796619	1.684795961210371	1.6846846654965293	0.1138937488936573	0.179256244138478	True	0.2632612685621091	1.6847943939999126	1.6821085462007257	0.1206395478273799	0.1251159493130749	True	0.3611732387330058	1.6827781916616829	1.6806541981147705	0.1260344232973453	0.1213827072958137	True	-0.0067457989337225965	-1.5672104582975521e-06	-0.0025761192958035917
hippocampus_donor_disjoint	123	ENSG00000060762	18094	9.803390935997845	0.0	0.4451236724853515	chr6	protein_coding	-	test	0.2126891572955712	1.0	36.222866	0.9616276025772096	14406	1.2749959368284056	2.477380778652535	True	0.9846665966060096	6.255311551615439	6.171020425821467	0.0589078038058143	0.3802499480807957	True	0.0954942149660295	7.509652936687256	6.118428624810946	0.0925809893091426	0.0460052580707904	True	0.3611732387330058	6.915351703340966	6.0802797797866095	0.1194992199277794	0.1213827072958137	True	-0.033673185503328304	1.2543413850718164	-0.05259180101052152
hippocampus_donor_disjoint	123	ENSG00000066044	47086	10.759752233414586	0.0	0.5255489349365234	chr19	protein_coding	-	test	0.1068999028182701	1.0	54.999233	0.9670037627220154	14406	0.61368568273248	1.790550458799769	True	1.5555687359568209	4.087502342221522	3.2003586562703155	0.179856941437822	0.6350914218786878	True	0.3642120817175809	3.2129242281001527	3.1506871504968115	0.1725828798760413	0.1087471672076466	True	0.3611732387330058	3.211009293770199	3.1472467593956117	0.1692217665413936	0.1213827072958137	True	0.007274061561780704	-0.8745781141213693	-0.04967150577350399
hippocampus_donor_disjoint	123	ENSG00000066336	23716	10.073947369564896	0.0	0.4765968322753906	chr11	protein_coding	-	test	0.032555879494655	1.0	57.166405	0.9214687943458556	14406	0.1929562485716201	1.0598231719418978	True	0.0019953070085609	1.159646173107264	1.123180091904614	0.0093613029949874	0.0026159287926892	True	0.7095923157261177	1.41369368738527	1.1467808615004034	0.044504605206742	0.2077298740718244	True	0.3611732387330058	1.1555581247313014	1.1272611689523455	0.0415788196256443	0.1213827072958137	True	-0.0351433022117546	0.25404751427800587	0.023600769595789384
hippocampus_donor_disjoint	123	ENSG00000070061	66607	11.106579969434756	0.0	0.4117870330810547	chr9	protein_coding	-	test	0.0921838123004303	1.0	28.655935	0.954742431640625	14406	0.5276994181890777	1.6704411300440745	True	0.3323896173266873	2.780752469774444	2.742606551461537	0.1340024257304226	0.1754825974126652	True	0.3599297422618315	2.756483759665394	2.728337095504661	0.1632268304571541	0.1617218888108607	True	0.3611732387330058	2.777500575503256	2.74976960705902	0.1364593502424705	0.1213827072958137	True	-0.029224404726731518	-0.024268710109049962	-0.014269455956876342
hippocampus_donor_disjoint	123	ENSG00000070501	33354	10.414962965143616	0.0	0.4499454498291015	chr8	protein_coding	+	test	0.0605303345828127	1.0	34.120464	0.9700912237167358	14406	0.3419857241123331	1.3593533855844946	True	0.6736477459587573	1.9618909641086957	1.8518912673734376	0.1042101025397444	0.2969539777012198	True	0.4315945633447751	1.828188754787773	1.820159010719188	0.126176179950368	0.2131811199024836	True	0.3611732387330058	1.8269306288562583	1.82656246813894	0.1091287429128721	0.1213827072958137	True	-0.021966077410623605	-0.13370220932092258	-0.0317322566542495
hippocampus_donor_disjoint	123	ENSG00000074935	16866	9.733114329258015	0.0	0.4050827026367187	chr6	protein_coding	-	test	0.0477578786616687	1.0	27.208595	0.9555273056030272	14406	0.2700191123376667	1.2167450880388349	True	0.1959729212569363	1.4681054066299777	1.4626225682164131	0.109792314726274	0.1333673520613172	True	0.3166106551856255	1.4682841297966294	1.466113357931676	0.1252225858245551	0.2464890259233145	True	0.3611732387330058	1.4725416572619705	1.4642325825030729	0.1048459890604277	0.1213827072958137	True	-0.015430271098281087	0.0001787231666516842	0.003490789715262954
hippocampus_donor_disjoint	123	ENSG00000076944	10992	9.305013985578864	0.0	0.5367507934570312	chr19	protein_coding	+	test	0.0076357073441621	1.0	35.81927	0.89205002784729	14406	0.0441886037153683	0.5085021578228964	True	0.0710646242917021	0.2607785180685319	0.2600561975865124	0.025605541301526	0.0536564889655034	True	0.5740515202714158	0.5988740971474195	0.3181193868061385	0.0282485923273648	0.2588052202313194	True	0.3611732387330058	0.3709607330317784	0.2704814741945135	0.0228983933590758	0.1213827072958137	True	-0.0026430510258388003	0.33809557907888754	0.05806318921962611
hippocampus_donor_disjoint	123	ENSG00000077463	8457	9.042868018032436	0.0	0.5443954467773438	chr19	protein_coding	-	test	0.0252672497570456	1.0	39.232475	0.93392413854599	14406	0.1423616659371501	0.8928582536706118	True	0.450901605680852	0.9133042633370144	0.8181073689199672	0.0898809670833393	0.24563453227487	True	0.308266429245052	0.8343877634872456	0.8068633729989947	0.0961655094034312	0.2163988451697658	True	0.3611732387330058	0.840572890168498	0.792694385779102	0.08874179492493	0.1213827072958137	True	-0.0062845423200919015	-0.07891649984976878	-0.011243995920972472
hippocampus_donor_disjoint	123	ENSG00000077800	30476	10.324727579759656	0.0	0.4919013977050781	chr7	protein_coding	+	test	0.0001388310426211	0.5	36.358215	0.929025173187256	14406	0.0010288828498006	0.0874094493672449	True	0.0015619155900212	0.0076466189771397	0.0076463348532376	-0.0041032147648556	0.0021013506966001	True	0.4382533121628574	0.2403507195754663	0.0491855179873382	-0.0013317660011548	0.2037097908052951	True	0.3611732387330058	0.1521507700340754	0.0224468129595467	-0.0034231630760351	0.1213827072958137	True	-0.0027714487637008	0.2327041005983266	0.0415391831341006
hippocampus_donor_disjoint	123	ENSG00000078725	215977	12.2829318296272	0.0	0.3942012786865234	chr9	protein_coding	-	test	0.1745800360960711	1.0	49.90762	0.9579570293426514	14406	1.0175855013623465	2.2307469037718755	True	0.876038895801936	4.654570612147798	4.634535170602123	0.2645994315468071	0.5083786363648773	True	0.353356792203752	5.332021997017844	4.890822218947351	0.1425785897620169	0.1925554927261824	True	0.3611732387330058	5.310577567640771	4.8797005091106005	0.2054572461615195	0.1213827072958137	True	0.1220208417847902	0.6774513848700465	0.25628704834522775
hippocampus_donor_disjoint	123	ENSG00000079459	43731	10.685835378554376	0.0	0.4523067474365234	chr8	protein_coding	+	test	0.2762043592947383	1.0	33.729496	0.9607544541358948	14406	1.6630772678749142	2.715035739305649	True	0.8495223022482521	7.831160942062918	7.169289259967119	0.1712385837723716	0.346513830702034	True	0.3130970484012481	8.994874640663655	7.172428047693487	0.2276864641638337	0.1902146856072868	True	0.3611732387330058	8.930093626538591	7.235139525442656	0.229114638241822	0.1213827072958137	True	-0.05644788039146209	1.1637136986007368	0.0031387877263684416
hippocampus_donor_disjoint	123	ENSG00000079931	105420	11.565717136230267	0.0	0.373056411743164	chr6	protein_coding	-	test	0.0778147993891434	1.0	40.805817	0.9181593656539916	14406	0.4440772031125767	1.5416472074089638	True	0.0275779136093355	2.5478811379331887	2.374409479776484	0.0571242906739996	0.0139783888123124	True	0.0975851779606456	2.4806245885329026	2.360567865039016	0.1096918398108784	0.0573535693407649	True	0.3611732387330058	2.351725960918016	2.3448528936081665	0.1243978821480581	0.1213827072958137	True	-0.052567549136878805	-0.06725654940028614	-0.013841614737467811
hippocampus_donor_disjoint	123	ENSG00000081087	124445	11.731627165856931	0.0	0.4261322021484375	chr6	protein_coding	-	test	0.0919755657364986	1.0	23.273338	0.8721168637275696	14406	0.5234702321600289	1.6588792363568672	True	0.1474352063304458	2.86102180384842	2.719619463197765	0.1637897110964485	0.0678347757202812	True	0.102034496969988	2.898130386216628	2.720522307321457	0.1512103805117087	0.0731811779296808	True	0.3611732387330058	2.730807854523513	2.7044675404480616	0.1543175720473373	0.1213827072958137	True	0.012579330584739784	0.03710858236820824	0.0009028441236922369
hippocampus_donor_disjoint	123	ENSG00000083635	50222	10.824228368083894	0.0	0.4262828826904297	chr13	protein_coding	-	test	0.0165208940719144	1.0	30.442036	0.966156542301178	14406	0.0917827316444648	0.7150817389319285	True	0.6815999545759219	0.9045279654663444	0.5566436089997684	0.0851652380445305	0.2822833457648807	True	0.1065008327689197	0.5083801570614789	0.5081635345607692	0.0866869521090395	0.0877600461777173	True	0.3611732387330058	0.583779723324828	0.5112084780154067	0.0856418436705678	0.1213827072958137	True	-0.0015217140645090027	-0.3961478084048655	-0.048480074438999154
hippocampus_donor_disjoint	123	ENSG00000089847	41460	10.63250850533228	0.0	0.5497665405273438	chr19	protein_coding	+	test	0.0294321810356795	1.0	46.16003	0.9235937595367432	14406	0.16438295191466	0.9524883923927282	True	0.0008759299922235	0.9337521203476368	0.9070175741296927	0.0730397936797229	0.0015742649293383	True	0.2727525259386094	0.9071260101783511	0.8953820456042191	0.1143158172702808	0.1108183736542668	True	0.3611732387330058	0.9324749607937476	0.8937485438077007	0.1220395459107012	0.1213827072958137	True	-0.0412760235905579	-0.02662611016928562	-0.01163552852547367
hippocampus_donor_disjoint	123	ENSG00000090054	115326	11.655526850569164	0.0	0.447998046875	chr9	protein_coding	-	test	0.1026655560183257	1.0	28.350164	0.9595205187797546	14406	0.5867079428694372	1.7498301263123732	True	0.4382299732311621	3.01560534212414	2.9935596346562354	0.1548602463752538	0.1996780052178449	True	0.389713131933582	2.99670683338578	2.957899877850126	0.1891707231047022	0.2564082096128559	True	0.3611732387330058	3.060130569452676	3.009264666682768	0.1586036856460024	0.1213827072958137	True	-0.0343104767294484	-0.018898508738359965	-0.03565975680610922
hippocampus_donor_disjoint	123	ENSG00000091844	126823	11.750555577523064	0.0	0.3750839233398437	chr6	protein_coding	-	test	0.0324864639733444	1.0	42.245766	0.8890769481658936	14406	0.1816380343866831	0.9996917687397208	True	1.4038018342172185	2.877225488117896	1.3835411345016837	0.1224222999682368	0.7541562679540887	True	0.1905845781286818	0.9927097970869624	0.9926297564420348	0.082689917598345	0.0915824981650434	True	0.3611732387330058	1.0227323355013722	0.9904994459016964	0.0973171169746445	0.1213827072958137	True	0.039732382369891794	-1.8845156910309337	-0.39091137805964893
hippocampus_donor_disjoint	123	ENSG00000102218	45315	10.72141544999338	0.0	0.4242916107177734	chrX	protein_coding	+	test	0.0069415521310565	1.0	25.84877	0.907271146774292	14406	0.040189266171734	0.4854462371814546	True	0.1404652269606251	0.2483062264845949	0.2382509581724597	0.0282023768400188	0.0664197172064952	True	0.2135345492138062	0.2788909516795669	0.2488423645266308	0.0282485628683848	0.1293521054946917	True	0.3611732387330058	0.3503941089416678	0.2473633983004526	0.0256972754071336	0.1213827072958137	True	-4.6186028366000664e-05	0.03058472519497199	0.010591406354171107
hippocampus_donor_disjoint	123	ENSG00000102445	96190	11.474091077183692	0.0	0.4022026062011719	chr13	protein_coding	-	test	0.010689990281827	1.0	29.103258	0.8435869812965393	14406	0.0604330408528465	0.5861773144619024	True	0.3171631657915322	0.4624771673405037	0.3965668102894705	0.007751182813213	0.2347252572957592	True	0.0551368714852368	0.3431374661789192	0.3431094167689488	0.041327383197607	0.0338393233702906	True	0.3611732387330058	0.4419598369627702	0.3515151703417729	0.0479428229243976	0.1213827072958137	True	-0.033576200384394	-0.11933970116158449	-0.0534573935205217
hippocampus_donor_disjoint	123	ENSG00000102471	74951	11.224603187631024	0.0	0.3719425201416015	chr13	protein_coding	+	test	0.3171595168679716	1.0	26.326468	0.8984518647193909	14406	1.935476084723996	2.8618603590033325	True	0.2534415747138772	10.751913929387538	7.922673836522556	0.3220927714583104	0.1588193648168322	True	0.1212458829784008	11.3917981005608	8.100366875634936	0.314458400561199	0.051403756360565	True	0.3611732387330058	10.457177744055851	7.978748293160521	0.3256231642252999	0.1213827072958137	True	0.007634370897111387	0.6398841711732626	0.17769303911238055
hippocampus_donor_disjoint	123	ENSG00000104689	34650	10.453081864230466	0.0	0.4703903198242187	chr8	protein_coding	-	test	0.0013188949049007	1.0	39.537426	0.8864755034446716	14406	0.0077587967694806	0.2148471486530834	True	0.000188623131182	0.0462149871590516	0.0461576796301376	0.0096662943613526	0.000435025671349	True	0.2957957463358883	0.1384617065895996	0.0554964222740784	0.0129132581091836	0.0994429970104437	True	0.3611732387330058	0.1851786497484725	0.0602768819600827	0.0118137844289706	0.1213827072958137	True	-0.0032469637478310005	0.09224671943054802	0.0093387426439408
hippocampus_donor_disjoint	123	ENSG00000104695	39857	10.593078416893295	0.0	0.4139976501464844	chr8	protein_coding	-	test	0.4479383590170762	1.0	28.447245	0.9351195096969604	14406	2.814268421782531	3.1524877291523667	True	0.8454227814846249	13.522947852757554	9.646594697437482	0.2018117656606143	0.2997899525010107	True	0.1874486070654342	16.78085931342022	9.880676974429855	0.1471663211156803	0.0667770379304609	True	0.3611732387330058	15.76809792555586	9.750421948455076	0.2645847763713715	0.1213827072958137	True	0.054645444544934	3.2579114606626653	0.23408227699237294
hippocampus_donor_disjoint	123	ENSG00000104756	30629	10.32973519982682	0.0	0.4142341613769531	chr8	protein_coding	-	test	0.0281132861307788	1.0	27.237232	0.9412967562675476	14406	0.1578934540868417	0.9367435595076656	True	0.6445571818246385	1.1688745610233742	0.9320329771277258	0.0717960513047535	0.3102928541338348	True	0.1880457600628833	0.8722227650889559	0.8713136035332831	0.0858510274032588	0.0975244172077355	True	0.3611732387330058	0.9155120795373368	0.874189408691546	0.0792970114975395	0.1213827072958137	True	-0.014054976098505298	-0.29665179593441826	-0.06071937359444268
hippocampus_donor_disjoint	123	ENSG00000105229	31650	10.362525022649812	0.0	0.5459346771240234	chr19	protein_coding	+	test	0.0346383451339719	1.0	37.792355	0.9654030799865724	14406	0.1973186339932184	1.052466921842592	True	0.5223698514659388	1.2405928689395744	1.134934574959077	0.0734924054466707	0.2596412682272371	True	0.0675841055992242	1.1222373544188242	1.105406306561212	0.0660183797576564	0.0190098350886073	True	0.3611732387330058	1.1270974788789907	1.1002491473845588	0.0867750016684063	0.1213827072958137	True	0.007474025689014299	-0.11835551452075022	-0.02952826839786482
hippocampus_donor_disjoint	123	ENSG00000105251	12123	9.402942238177694	0.0	0.542572021484375	chr19	protein_coding	+	test	0.0058309037900874	1.0	42.719498	0.9072973132133484	14406	0.0343675918584397	0.4528145759862735	True	0.012018044107678	0.2052152554491244	0.2047157531644609	0.0444175251349504	0.0112111165687838	True	0.3750279407025595	0.3392159884240489	0.2231665151494515	0.0512363418413046	0.1598158654278941	True	0.3611732387330058	0.3214025147998031	0.2146005839706996	0.0470692739438751	0.1213827072958137	True	-0.006818816706354203	0.13400073297492449	0.0184507619849906
hippocampus_donor_disjoint	123	ENSG00000105355	29353	10.287184102171144	0.0	0.5329017639160156	chr19	protein_coding	-	test	0.0258919894488407	1.0	32.108868	0.7822092175483704	14406	0.1566085982253183	0.9685140107687852	True	0.1098359073168731	0.9454745917828424	0.9432869071680254	0.009300873723974	0.0821425782270776	True	0.2626098178062802	0.9598535019922936	0.9486172434396422	0.0190374665782789	0.1230220680780567	True	0.3611732387330058	0.9911959850559188	0.9493492929098796	0.0144770036044938	0.1213827072958137	True	-0.0097365928543049	0.014378910209451146	0.00533033627161672
hippocampus_donor_disjoint	123	ENSG00000105426	182308	12.113458328619831	0.0	0.5350971221923828	chr19	protein_coding	-	test	0.0066638900458142	1.0	46.402496	0.9031480550765992	14406	0.036608469315772	0.4512972253889568	True	1.1116026600967102	1.6818392729782508	0.5262267627654866	0.0430334449760279	0.5876943537971657	True	0.266734488666581	0.2646490395523694	0.2116910547701205	0.0400034555747493	0.1094197230798014	True	0.3611732387330058	0.3192411308568108	0.2138988413099487	0.0411111021956802	0.1213827072958137	True	0.0030299894012786044	-1.4171902334258815	-0.3145357079953661
hippocampus_donor_disjoint	123	ENSG00000106682	22856	10.03701269514112	0.0	0.5155544281005859	chr7	protein_coding	+	test	0.3853949743162571	1.0	32.8749	0.9482673406600952	14406	2.3814191685506705	3.033532889346797	True	0.956802205805821	10.758880149833551	8.729346659293194	0.2572608299742905	0.411541501731052	True	0.93370368903937	10.705501850200829	8.609621740584192	0.2994211211272308	0.4263123489577403	True	0.3611732387330058	13.11135859418781	9.029964977242969	0.254048354814359	0.1213827072958137	True	-0.04216029115294029	-0.05337829963272256	-0.11972491870900193
hippocampus_donor_disjoint	123	ENSG00000106683	39592	10.586407613940557	0.0	0.5060272216796875	chr7	protein_coding	+	test	0.138206302929335	1.0	29.099874	0.870362401008606	14406	0.8088082836747715	2.036195500955288	True	0.5983599503755396	4.033281243075033	3.988992742086608	0.213656079633263	0.2556988087982117	True	0.1075294690128293	4.621416937789526	4.129624961895868	0.1299998169917864	0.0331848418497135	True	0.3611732387330058	4.2626219363507225	4.062244802890706	0.1994285212473016	0.1213827072958137	True	0.0836562626414766	0.5881356947144933	0.14063221980925977
hippocampus_donor_disjoint	123	ENSG00000106780	113659	11.640966814851112	0.0	0.4273033142089844	chr9	protein_coding	-	test	0.1848535332500347	1.0	31.357641	0.9499167799949646	14406	1.0906406067550705	2.311341090377972	True	0.1762888203868954	6.137172454289883	5.30113326505521	0.121066355042816	0.0871133726845091	True	0.3821456645009386	5.755767259981075	5.25380217678139	0.1448069222232522	0.1813116882412068	True	0.3611732387330058	5.784117591732185	5.251994950723147	0.1871928115147092	0.1213827072958137	True	-0.023740567180436198	-0.38140519430880726	-0.04733108827382004
hippocampus_donor_disjoint	123	ENSG00000106853	50171	10.823212381144565	0.0	0.4002742767333984	chr9	protein_coding	-	test	0.1072469804248229	1.0	26.624554	0.7618737816810608	14406	0.6133509724235826	1.7842613105841263	True	0.042404159172694	3.510561561035398	3.184581297474053	0.0026935905436086	0.0366803745574579	True	0.2161731659280226	3.287119386085061	3.1293691761124363	0.1545786232225386	0.12798725494608	True	0.3611732387330058	3.194598074821565	3.131004465452249	0.1554118493918939	0.1213827072958137	True	-0.15188503267893	-0.22344217495033725	-0.055212121361616795
hippocampus_donor_disjoint	123	ENSG00000107223	4189	8.340456012916183	0.0	0.5938529968261719	chr9	protein_coding	-	test	0.4536304317645425	1.0	71.03242	0.97244393825531	14406	2.847595167874992	3.1565723112355704	True	2.893914378751248	9.397938008559176	9.395792539262978	0.2388414101179821	0.7384468512615493	True	0.2803008826374521	16.443015216370636	9.852015269357302	0.1453133832303369	0.144900791248706	True	0.3611732387330058	15.987359753444291	9.805065743726134	0.2265630717194031	0.1213827072958137	True	0.0935280268876452	7.04507720781146	0.4562227300943249
hippocampus_donor_disjoint	123	ENSG00000110429	33604	10.422430144404066	0.0	0.4278755187988281	chr11	protein_coding	-	test	0.1531306400111065	1.0	29.63587	0.9713445901870728	14406	0.8824029486989968	2.092172228320712	True	0.5954467957737484	4.230114595800886	4.147770762099228	0.2563056617580528	0.2951241310337855	True	0.0629964021664729	5.01688277929899	4.345455690798632	0.2412203156750286	0.0324802547543406	True	0.3611732387330058	4.548236222127267	4.276555811576036	0.2271332542081123	0.1213827072958137	True	0.015085346083024198	0.7867681834981033	0.19768492869940424
hippocampus_donor_disjoint	123	ENSG00000110514	60870	11.016512149807108	0.0	0.4891376495361328	chr11	protein_coding	+	test	0.2691933916423712	1.0	31.53189	0.9437076449394226	14406	1.6143261349633156	2.680569753061761	True	0.695954479385743	7.570975117935784	6.727568620167493	0.305282402055981	0.3581355174361381	True	0.6451939398565839	8.002996494812797	7.063779283220404	0.2387756072377024	0.1034029553010948	True	0.3611732387330058	8.581096611505714	7.0107044301753	0.2911773199611003	0.1213827072958137	True	0.06650679481827862	0.4320213768770129	0.3362106630529107
hippocampus_donor_disjoint	123	ENSG00000111817	190687	12.158393863546705	0.0	0.3777656555175781	chr6	protein_coding	+	test	0.0139525197834235	1.0	38.511513	0.8585937023162842	14406	0.0805666832134125	0.6834071072695449	True	0.1708850622776801	0.4771401653623588	0.4689827557655621	0.0562486560457915	0.0968801984863441	True	0.3768508435790321	0.5822649199648409	0.4944806162812806	0.0513827913013002	0.2044329092133209	True	0.3611732387330058	0.5525410611863419	0.4738010221857713	0.0480870872900027	0.1213827072958137	True	0.0048658647444912995	0.10512475460248205	0.025497860515718507
hippocampus_donor_disjoint	123	ENSG00000111885	172556	12.058482895654612	0.0	0.387552261352539	chr6	protein_coding	-	test	0.114743856726364	1.0	40.40401	0.9505265951156616	14406	0.6689889479987607	1.870609023247034	True	0.2974379306307933	3.617790447575421	3.479740289068249	0.0763185968936008	0.1734743537793903	True	0.0957100862430546	3.784841217463256	3.456192564127338	0.2198450745011196	0.0560875640307119	True	0.3611732387330058	3.5147923531128904	3.4200418422421106	0.2067079357035425	0.1213827072958137	True	-0.1435264776075188	0.16705076988783496	-0.023547724940911063
hippocampus_donor_disjoint	123	ENSG00000111897	28456	10.2561494549844	0.0	0.3647575378417969	chr6	protein_coding	-	test	0.6385533805358878	1.0	41.72619	0.968731164932251	14406	4.312721674299631	3.27691864518868	True	1.367421006030174	18.521510541134745	9.846714514626234	0.3172563705479506	0.6044964993643152	True	0.3501201506639961	26.209387682763342	10.507176847643889	0.2314538504787101	0.171739414751505	True	0.3611732387330058	26.149630569997285	10.53489553136824	0.2740765141807366	0.1213827072958137	True	0.0858025200692405	7.687877141628597	0.6604623330176551
hippocampus_donor_disjoint	123	ENSG00000111912	150873	11.924200330374552	0.0	0.3874340057373047	chr6	protein_coding	+	test	0.2478828266000277	1.0	35.810078	0.9602289795875548	14406	1.4718956574787287	2.5848875243417937	True	0.6230158676517067	7.070491214234732	6.349894316657963	0.2770070920190141	0.2906466092373229	True	0.3718612451035455	7.644623309138978	6.434547600729363	0.3056280342604557	0.1759893749984006	True	0.3611732387330058	7.752241854104255	6.5185375625999065	0.2834002844712684	0.1213827072958137	True	-0.028620942241441627	0.5741320949042459	0.08465328407140049
hippocampus_donor_disjoint	123	ENSG00000112249	373178	12.82981347627564	0.0	0.3512115478515625	chr6	protein_coding	-	test	0.0313758156323753	1.0	49.64818	0.9824075102806092	14406	0.177131870530073	0.994445623081217	True	0.2396599472361778	0.9833932144537624	0.9794834540771978	0.1037936737854398	0.1380760211463463	True	0.1767975298741344	0.979303137526387	0.9793030257427128	0.101856472251295	0.1266035467544626	True	0.3611732387330058	1.0131832225803463	0.979311997370339	0.1008373939058534	0.1213827072958137	True	0.0019372015341447973	-0.004090076927375397	-0.00018042833448506101
hippocampus_donor_disjoint	123	ENSG00000112276	40335	10.6049996494277	0.0	0.3909263610839844	chr6	protein_coding	-	test	0.0080522004720255	1.0	23.305725	0.8768478631973267	14406	0.0490931566930323	0.5498372964456619	True	0.1542669756206893	0.315714667052523	0.3046531348646955	0.0147128573067809	0.0570542075716066	True	0.2545533437226508	0.3590251605365822	0.3168112720823364	0.0157221780271263	0.1293299716867978	True	0.3611732387330058	0.4131709597210503	0.3157769821149737	0.009573103965718	0.1213827072958137	True	-0.0010093207203454007	0.04331049348405919	0.012158137217640919
hippocampus_donor_disjoint	123	ENSG00000112299	33206	10.410515976053734	0.0	0.3829021453857422	chr6	protein_coding	-	test	0.0002082465639316	0.25	52.453533	0.9238924384117126	14406	0.0012269674134588	0.0853769939306159	True	0.0001855128456459	0.0072896992315313	0.0072886146039145	0.0133450312510598	0.0003137380223674	True	0.3678689862470999	0.1772313702252346	0.0428050002508266	0.0068937460014873	0.1890457655537293	True	0.3611732387330058	0.1515702306215218	0.0220089123846769	0.0006793372331765	0.1213827072958137	True	0.0064512852495725	0.1699416709937033	0.0355163856469121
hippocampus_donor_disjoint	123	ENSG00000112303	19589	9.882774510938589	0.0	0.3829421997070312	chr6	protein_coding	-	test	0.0010412328196584	1.0	32.36122	0.8770484924316406	14406	0.0059263239829685	0.1846438138113487	True	0.0093735557997547	0.0341312660834237	0.034119382676225	0.010911036711909	0.0075013241773875	True	0.6381196786586041	0.5389160833289505	0.1392476456329165	0.0078270376303694	0.3257234839303674	True	0.3611732387330058	0.1746123941740339	0.0484120237346137	0.0092598918512793	0.1213827072958137	True	0.0030839990815396	0.5047848172455268	0.1051282629566915
hippocampus_donor_disjoint	123	ENSG00000112306	2995	8.005033344637111	0.0	0.3831443786621094	chr6	protein_coding	+	test	0.901846452866861	1.0	96.87426	0.992868423461914	14406	6.502336263524216	2.276439825379702	True	5.023681948429244	7.318609226884781	5.1321906433358	0.1229426913907117	0.4482180051822334	True	0.4015136460845923	42.461170197578014	5.241133588115147	-0.0538933863681309	0.1493570987917846	True	0.3611732387330058	42.936811232053394	5.222927934990665	-0.0470755906094994	0.1213827072958137	True	0.1768360777588426	35.14256097069323	0.10894294477934707
hippocampus_donor_disjoint	123	ENSG00000112335	50024	10.820278159451934	0.0	0.4200305938720703	chr6	protein_coding	-	test	0.4965986394557823	1.0	43.815186	0.9655343890190125	14406	3.157242458230437	3.209082942860334	True	0.6909445006839696	15.94972905056482	9.867103435166946	0.2489576126488101	0.3437638323114472	True	0.6353136319584352	16.295349354827344	9.935224350045669	0.2275913949709459	0.3175204042432721	True	0.3611732387330058	17.961071648763426	10.143068568542454	0.2180573499258179	0.1213827072958137	True	0.021366217677864202	0.34562030426252477	0.06812091487872252
hippocampus_donor_disjoint	123	ENSG00000112357	91370	11.422683420444104	0.0	0.4020004272460937	chr6	protein_coding	+	test	0.0257531584062196	1.0	25.570713	0.9321829676628112	14406	0.1472514430367415	0.9131863118548386	True	0.416651045795213	0.9226126222526746	0.8500364762862523	0.0541508885780856	0.1857308973820362	True	0.5351881341711069	1.0109682397766575	0.8604733634483775	0.0340985555229896	0.1970712095724828	True	0.3611732387330058	0.8810243251011426	0.8352617904272284	0.0603599987693236	0.1213827072958137	True	0.020052333055096003	0.08835561752398291	0.010436887162125208
hippocampus_donor_disjoint	123	ENSG00000112414	144412	11.880432529089443	0.0	0.3746585845947265	chr6	protein_coding	+	test	0.0030542829376648	1.0	31.592382	0.8770180344581604	14406	0.0184635410999963	0.3357578806058401	True	0.0446523048569068	0.1134974874500866	0.1128116361029714	0.0379169598015758	0.0282344011786048	True	0.070923539139545	0.1160574408549433	0.1133053894606339	0.0278725235415874	0.0350413921169454	True	0.3611732387330058	0.2438049166561562	0.1263549798044475	0.0136441018581548	0.1213827072958137	True	0.0100444362599884	0.0025599534048566935	0.0004937533576624964
hippocampus_donor_disjoint	123	ENSG00000112425	353488	12.775607646437154	0.0	0.3737106323242187	chr6	protein_coding	-	test	0.0424128835207552	1.0	35.12455	0.9667634963989258	14406	0.2480123525325844	1.1889465458126192	True	0.0292691669677241	1.4576348219974204	1.4097862407663575	0.0967682568405023	0.0179472890415838	True	0.0683962638524424	1.4408160087824813	1.4085540694697287	0.0946047448160308	0.0252336230489534	True	0.3611732387330058	1.4101107576815397	1.3973053715158748	0.1074792317144023	0.1213827072958137	True	0.0021635120244715006	-0.016818813214939166	-0.0012321712966287812
hippocampus_donor_disjoint	123	ENSG00000112494	44845	10.710989677333476	0.07672119140625	0.4737328121901236	chr6	protein_coding	+	test	0.0	0.0	51.558754	0.965826153755188	14406	0.0	0.0	False	4.976392690834377e-05	5.428788206474231e-08	5.181143364340334e-08		0.0002276212504214	True	0.1589276259911134	0.0371278132769655	0.0118698229737943		0.1089487171736975	True	0.3611732387330058	0.1451798700073499	0.0147337616304611		0.1213827072958137	True		0.03712775898908344	0.011869771162360657
hippocampus_donor_disjoint	123	ENSG00000112530	588360	13.28509598407151	0.0	0.379547119140625	chr6	protein_coding	+	test	0.0412328196584756	1.0	50.802876	0.9688894152641296	14406	0.2286732792771559	1.112204344236429	True	0.0074589198294434	1.285286711172224	1.2363509183463623	0.0717672285910874	0.0041652186776818	True	0.1014004767197853	1.2414091101485858	1.2252107438777784	0.1212183298748071	0.0548911323965907	True	0.3611732387330058	1.239421745858671	1.2218655066028692	0.1106156780776891	0.1213827072958137	True	-0.0494511012837197	-0.043877601023638135	-0.011140174468583952
hippocampus_donor_disjoint	123	ENSG00000112531	164592	12.01123103898179	0.0	0.4226398468017578	chr6	protein_coding	+	test	0.4541857559350271	1.0	47.747173	0.967416524887085	14406	2.9185082873718184	3.247125957195963	True	1.498336228694212	12.59926621020096	10.582377533952368	0.0669734022498935	0.5104629150934039	True	0.4282376309680929	16.783804348796508	10.582356406651066	0.0082632694495222	0.224946425312245	True	0.3611732387330058	17.04778018384539	10.507817632848912	0.0643711304868946	0.1213827072958137	True	0.058710132800371295	4.184538138595547	-2.1127301302215074e-05
hippocampus_donor_disjoint	123	ENSG00000112902	511042	13.14420901437352	0.0	0.4000453948974609	chr5	protein_coding	-	test	0.143620713591559	1.0	51.863895	0.959895670413971	14406	0.8579530211665407	2.10884885481126	True	0.2294142028261193	4.815201429935792	4.420140383775019	0.0810942241252483	0.1247209752970635	True	0.3241303963277669	4.690558588139996	4.405591993350237	0.1033697600777132	0.141383992540665	True	0.3611732387330058	4.626192383604187	4.379402231369477	0.1612933389050153	0.1213827072958137	True	-0.022275535952464898	-0.12464284179579632	-0.014548390424781843
hippocampus_donor_disjoint	123	ENSG00000113360	131699	11.788281887731372	0.0	0.4085693359375	chr5	protein_coding	-	test	0.0631681243926141	1.0	34.062748	0.9575433731079102	14406	0.360645523753809	1.402511680848146	True	0.0928787717155247	2.026301539873217	1.954602506376085	0.098614777705467	0.0564994613437422	True	0.1024225953221372	2.0160648049059007	1.9493857241380723	0.1153911912372837	0.0694357427824169	True	0.3611732387330058	1.9405487576010905	1.9405484791179912	0.1210765285363315	0.1213827072958137	True	-0.016776413531816692	-0.010236734967316252	-0.005216782238012696
hippocampus_donor_disjoint	123	ENSG00000113384	49603	10.811826754622665	0.0	0.444793701171875	chr5	protein_coding	-	test	0.0903790087463556	1.0	28.302628	0.93822181224823	14406	0.5185755377889557	1.6603069628842626	True	0.3974835388063732	2.7093795218547445	2.6947162496371466	0.1653255017257606	0.158549749317734	True	0.1984914364258954	2.7973073958272523	2.6948535638818543	0.1796887259482812	0.1332924511980318	True	0.3611732387330058	2.7276780165457164	2.702902532797617	0.1698247713415817	0.1213827072958137	True	-0.014363224222520593	0.08792787397250779	0.00013731424470764253
hippocampus_donor_disjoint	123	ENSG00000113532	96349	11.475742673842513	0.0	0.3558349609375	chr5	protein_coding	-	test	0.0181174510620574	1.0	36.135044	0.8599069714546204	14406	0.1049785109240198	0.7792721076576407	True	0.0487094446795619	0.6110415854874983	0.6078753776714751	0.0141131970510578	0.0380408823480297	True	0.3120492993595781	0.6680819436305074	0.6252036322071837	0.04813455401098	0.1765984058351465	True	0.3611732387330058	0.6783379024042371	0.6127021638471167	0.0491415583744987	0.1213827072958137	True	-0.0340213569599222	0.05704035814300912	0.01732825453570852
hippocampus_donor_disjoint	123	ENSG00000114993	16587	9.716434821366272	0.0	0.4717140197753906	chr2	protein_coding	-	test	0.0377620435929473	1.0	41.44729	0.7965022921562195	14406	0.2325417955733001	1.182524581417149	True	1.8940792107272195	4.89934217707813	2.138635595121761	0.1318831147310773	1.0303652144294555	True	0.654201772894054	1.6087242053965165	1.4309270689223776	0.0161375527448744	0.2005406130520799	True	0.3611732387330058	1.4175061644972455	1.4009601163278969	0.0422815839259839	0.1213827072958137	True	0.11574556198620291	-3.2906179716816135	-0.7077085261993834
hippocampus_donor_disjoint	123	ENSG00000115274	2857	7.957877358489813	0.0	0.4565372467041015	chr2	protein_coding	+	test	0.0583784534221852	1.0	56.859924	0.9793956875801086	14406	0.3314948163561468	1.3437341371350524	True	0.8352182706114353	2.051656092337105	1.7979187739702258	0.1208197155878187	0.2989318869319647	True	0.0982743851608021	1.851285196631336	1.7968934271043937	0.0894363467320651	0.044581654702831	True	0.3611732387330058	1.778567478332391	1.777686669577612	0.1307999107258511	0.1213827072958137	True	0.0313833688557536	-0.20037089570576905	-0.0010253468658321108
hippocampus_donor_disjoint	123	ENSG00000115350	11485	9.348884181424244	0.0	0.4165477752685547	chr2	protein_coding	+	test	0.1695127030403998	1.0	34.786007	0.9506036043167114	14406	1.009827141991493	2.258338863747916	True	0.4376166334288334	5.3607370397072485	5.033312173597711	0.1162592674100287	0.2161660311605925	True	0.0865086098417498	5.934653997071695	5.082136885260539	0.0786128198676985	0.06108302278399	True	0.3611732387330058	5.466882060011493	5.046130173799022	0.1253049540779436	0.1213827072958137	True	0.03764644754233021	0.5739169573644469	0.04882471166282798
hippocampus_donor_disjoint	123	ENSG00000115523	13679	9.52369019117654	0.0	0.4765148162841797	chr2	protein_coding	+	test	0.0088851867277523	1.0	51.356537	0.8961353302001953	14406	0.0535694532687012	0.5699403492346304	True	5.64409647980232e-05	0.3276983081705086	0.3248346656846709	-0.0140474173272301	0.0001646775986764	True	0.0969995302236085	0.3312987071789768	0.3294125355946676	-0.0266237034254305	0.0541858770775807	True	0.3611732387330058	0.4361386046292337	0.3415185157972639	-0.0141133781728835	0.1213827072958137	True	0.012576286098200398	0.0036003990084682025	0.004577869909996701
hippocampus_donor_disjoint	123	ENSG00000116031	5605	8.631592731724734	0.0	0.449747085571289	chr2	protein_coding	-	test	0.0	0.0	72.431046	0.9306170344352722	14406	0.0	0.0	False	7.516610117989671e-06	1.253726803185787e-09	1.1972273755199223e-09		3.4600973620982435e-05	True	0.2054575820358173	0.0554455155326435	0.0132326975166389		0.1150334625951897	True	0.3611732387330058	0.1451798700073499	0.0147337616304611		0.1213827072958137	True		0.0554455142789167	0.013232696319411524
hippocampus_donor_disjoint	123	ENSG00000116127	239408	12.385928665384336	0.0	0.4197216033935547	chr2	protein_coding	+	test	0.0131889490490073	1.0	39.581562	0.9800862073898317	14406	0.0761921765257149	0.6650485417672264	True	0.3527643234178338	0.5459135746536596	0.4694214222171439	0.0261746217702737	0.1830421629671711	True	0.0796321420530153	0.4417598993211988	0.4417480659583698	0.0402149738153393	0.0399279763373755	True	0.3611732387330058	0.5333466672635925	0.4521324614467967	0.0302932134484139	0.1213827072958137	True	-0.014040352045065596	-0.10415367533246084	-0.027673356258774096
hippocampus_donor_disjoint	123	ENSG00000119321	60312	11.00730294820242	0.0	0.4402885437011719	chr9	protein_coding	-	test	0.0394974316257115	1.0	38.222404	0.9368610978126526	14406	0.2248791772492077	1.119901506700707	True	0.536738056747167	1.3898924130123425	1.2926364522906195	0.069611645690145	0.2889902851229861	True	0.1717349314814174	1.257157221209038	1.2543329103508107	0.0464602290286652	0.1055167493250776	True	0.3611732387330058	1.2635263028339887	1.2449502316382397	0.0881399901371307	0.1213827072958137	True	0.023151416661479796	-0.1327351918033044	-0.03830354193980878
hippocampus_donor_disjoint	123	ENSG00000119335	12976	9.470933838737231	0.0	0.5026035308837891	chr9	protein_coding	+	test	0.3258364570317923	1.0	63.568317	0.983504056930542	14406	1.982586110348207	2.8787496440294627	True	2.026548377684416	8.004990404255627	8.003057723306288	0.1862885684145808	0.5950358259760853	True	0.2469922715993128	11.147255362573391	8.13496938947027	0.2020634560988247	0.1502584720397376	True	0.3611732387330058	10.786111826625657	8.157132126386204	0.2071959647909227	0.1213827072958137	True	-0.0157748876842439	3.1422649583177638	0.13191166616398142
hippocampus_donor_disjoint	123	ENSG00000119402	41438	10.63197774536807	0.0	0.4289512634277344	chr9	protein_coding	-	test	0.0987088713036234	1.0	25.068079	0.9544214606285096	14406	0.5608257049324611	1.71026576348211	True	0.4350830172769768	2.863134597977291	2.8473233744784663	0.1699566444035902	0.2081844219726737	True	0.2378636618064258	2.982234456421505	2.8779299751213623	0.1796947423908833	0.0896789884177592	True	0.3611732387330058	2.905578514715332	2.8657174074558074	0.1782912252231885	0.1213827072958137	True	-0.009738097987293082	0.11909985844421422	0.030606600642895998
hippocampus_donor_disjoint	123	ENSG00000119446	27218	10.21167053783774	0.0	0.4516105651855469	chr9	protein_coding	-	test	0.0835068721366097	1.0	29.691433	0.94278484582901	14406	0.4755669452904761	1.5889479435038747	True	0.4783265027506544	2.4572922801939225	2.4572846650365463	0.1635224868686847	0.2534993269725789	True	0.3247015589308218	2.4889888561596702	2.466228491358222	0.1564541742506369	0.1913816288787734	True	0.3611732387330058	2.4896640851104257	2.476578165010469	0.1630914652781264	0.1213827072958137	True	0.007068312618047801	0.03169657596574771	0.008943826321675896
hippocampus_donor_disjoint	123	ENSG00000119508	45036	10.71523965313516	0.0	0.3860683441162109	chr9	protein_coding	+	test	0.0439400249895876	1.0	30.272942	0.7062765955924988	14406	0.246006125594847	1.1570826776498688	True	0.0012496645974249	1.3984993851736158	1.3385936599736332	0.0882235206593337	0.0012153972246798	True	0.1108288760627676	1.3506629334413034	1.3323900446502452	0.0694978387908942	0.0844462476560602	True	0.3611732387330058	1.327814291313904	1.3145508273653266	0.1389224100316241	0.1213827072958137	True	0.018725681868439495	-0.047836451732312435	-0.006203615323387979
hippocampus_donor_disjoint	123	ENSG00000119514	42411	10.655186620045688	0.0	0.4523601531982422	chr9	protein_coding	+	test	0.0069415521310565	1.0	28.310488	0.7965244650840759	14406	0.0376636310201642	0.4575618488144993	True	0.719883756855275	0.9323737976677142	0.4669494975732399	0.0677480219981497	0.5394746564408652	True	0.473039278456447	0.4490183363599185	0.259466381979356	0.0706046032072417	0.2584634673832234	True	0.3611732387330058	0.3227664542554728	0.2181079879729561	0.0539125747269912	0.1213827072958137	True	-0.0028565812090920045	-0.4833554613077957	-0.20748311559388388
hippocampus_donor_disjoint	123	ENSG00000120437	17067	9.744960644307891	0.0	0.4415206909179687	chr6	protein_coding	+	test	0.1300846869359989	1.0	32.525738	0.9570713043212892	14406	0.7541039964150806	1.9669690619821545	True	0.4135428160257942	3.865842139410911	3.7498602218227663	0.1865193687516867	0.2424098738655312	True	0.0919490108195618	4.281979388947285	3.8435301639982833	0.1535758479875202	0.0455354556821444	True	0.3611732387330058	3.958995210364171	3.804600630031561	0.1656511511426788	0.1213827072958137	True	0.03294352076416651	0.41613724953637377	0.09366994217551694
hippocampus_donor_disjoint	123	ENSG00000120659	45277	10.720576542290251	0.0	0.3997745513916015	chr13	protein_coding	+	test	6.941552131056504e-05	0.25	27.57035	0.7837485074996948	14406	0.0003611496980035	0.0433454870594547	True	0.5346269238858576	0.3881812109330027	0.1027412934644555	0.0026636860682735	0.3177039905950071	True	1.1267314711374887	1.4201162841454986	0.1514061831258095	0.003875901957987	0.3868557064412329	True	0.3611732387330058	0.1467965468269148	0.0166111832331123	0.0001339612803883	0.1213827072958137	True	-0.0012122158897135	1.031935073212496	0.048664889661354
hippocampus_donor_disjoint	123	ENSG00000120899	147909	11.904359259665416	0.0	0.4598045349121094	chr8	protein_coding	+	test	0.3576981813133417	1.0	41.555855	0.8266536593437195	14406	2.230293861349705	3.0100016817487605	True	0.1920595358957694	12.951980956413143	8.797581790954485	0.3095452816372107	0.1535314276175179	True	0.1851044197367173	13.106155213458049	8.923355361372803	0.2151725783339254	0.1159542629621196	True	0.3611732387330058	12.352027855331626	8.858415953440588	0.2961827470176371	0.1213827072958137	True	0.09437270330328529	0.15417425704490562	0.1257735704183176
hippocampus_donor_disjoint	123	ENSG00000120907	119128	11.687962218566955	0.0	0.4170284271240234	chr8	protein_coding	-	test	0.0026377898098014	1.0	41.424538	0.94358491897583	14406	0.0145374601886584	0.2851977651074098	True	0.136571815120034	0.1006585233508067	0.0857661395672898	0.0144081840756193	0.0707819628572933	True	0.6933419175040559	0.6048530782387853	0.1440775869675339	0.0160152595130902	0.2550883416019922	True	0.3611732387330058	0.2146711411895221	0.0945147782224763	0.0224846203514743	0.1213827072958137	True	-0.0016070754374708993	0.5041945548879786	0.05831144740024409
hippocampus_donor_disjoint	123	ENSG00000121621	87537	11.379828263785244	0.0	0.373016357421875	chr11	protein_coding	-	test	0.0004164931278633	0.75	30.531897	0.950161337852478	14406	0.0023925119384401	0.1178493637393329	True	0.0488463325934554	0.0171046445616817	0.0149466871082333	-0.0046065187157231	0.0319918644112416	True	0.1332699330206833	0.0339065435437083	0.0167776441945695	-0.0043545961047959	0.0532402788202401	True	0.3611732387330058	0.1573470216664283	0.0286234117471916	-4.116019815716986e-05	0.1213827072958137	True	-0.00025192261092720023	0.016801898982026598	0.0018309570863362015
hippocampus_donor_disjoint	123	ENSG00000122140	4689	8.453187861440325	0.0	0.5379829406738281	chr9	protein_coding	+	test	0.0747605164514785	1.0	35.806515	0.9183785319328308	14406	0.4233520115711086	1.5024939647612512	True	0.0987379603039997	2.337926015819616	2.232551733539571	0.1270231849312329	0.08366975737836	True	0.9568048149934828	2.552970595602455	2.2683987021232648	0.0458017251196847	0.1939021547736479	True	0.3611732387330058	2.2228760437337263	2.219009843942074	0.1458848827497678	0.1213827072958137	True	0.08122145981154821	0.2150445797828393	0.03584696858369396
hippocampus_donor_disjoint	123	ENSG00000122194	51077	10.841109155112113	0.0	0.4033985137939453	chr6	protein_coding	+	test	0.0002082465639316	0.5	65.51918	0.9375027418136596	14406	0.0009475689405668	0.067356762221349	True	1.83603476414764e-05	0.0045378220387537	0.0045369586101445	-0.0018141070467765	7.811782789790008e-05	True	0.1123219076577663	0.0200636712936563	0.0076594279689628	0.0103605721671392	0.0565814975789853	True	0.3611732387330058	0.1489101585263036	0.0191476253488923	0.0075263276082991	0.1213827072958137	True	-0.0121746792139157	0.015525849254902599	0.0031224693588183
hippocampus_donor_disjoint	123	ENSG00000123200	98294	11.495728440141708	0.0	0.4064960479736328	chr13	protein_coding	-	test	0.1058586699986117	1.0	40.42957	0.9803406596183776	14406	0.619766418725008	1.8190638037847329	True	0.2963094152122276	3.3764297031861537	3.2718052700646867	0.1082022561900994	0.1574194471997465	True	0.6785290747435897	3.2870058668906794	3.2835528171483213	0.1273224914457038	0.3995417645981694	True	0.3611732387330058	3.337750383929004	3.270879951190628	0.1196699301802394	0.1213827072958137	True	-0.019120235255604384	-0.08942383629547423	0.011747547083634569
hippocampus_donor_disjoint	123	ENSG00000123505	24109	10.090381971175216	0.0	0.4168453216552734	chr6	protein_coding	+	test	0.2154657781479939	1.0	46.31958	0.9692977666854858	14406	1.271777730012592	2.447832536047021	True	3.001739670850019	8.614455606905903	5.621687290159906	0.2573423089438376	0.7930752149522681	True	0.4477894407739431	6.38876707020684	5.709810369404405	0.2581701900718635	0.2894717869686338	True	0.3611732387330058	6.692657309876256	5.863456770337701	0.2409109589388012	0.1213827072958137	True	-0.000827881128025898	-2.225688536699063	0.08812307924449847
hippocampus_donor_disjoint	123	ENSG00000124356	44743	10.708712636501424	0.0	0.4454212188720703	chr2	protein_coding	+	test	0.041163404137165	1.0	28.284842	0.9451720714569092	14406	0.2393509931536527	1.166737834702711	True	0.3412931944627232	1.3741401976770409	1.3637479852693015	0.0577425483353895	0.1510936698704332	True	0.4228143248865832	1.4055665118524008	1.3719077177618535	0.0561643406225049	0.1876953441255664	True	0.3611732387330058	1.3751127883573913	1.360272128839395	0.0555663324511851	0.1213827072958137	True	0.0015782077128845967	0.031426314175359904	0.008159732492551974
hippocampus_donor_disjoint	123	ENSG00000125304	117737	11.676217095857377	0.0	0.4318675994873047	chr13	protein_coding	+	test	0.2137303901152297	1.0	37.66797	0.963199257850647	14406	1.2580419874317064	2.4339972203677087	True	0.45785678334928	6.41742154493313	5.777125184100695	0.1814784731387146	0.2228629085071514	True	0.2951229327160093	6.678342406445673	5.751129300511102	0.2317491575556889	0.1833282346715384	True	0.3611732387330058	6.614156619032394	5.809783066640021	0.2188107573454123	0.1213827072958137	True	-0.0502706844169743	0.26092086151254357	-0.025995883589593483
hippocampus_donor_disjoint	123	ENSG00000125484	24918	10.123385843685307	0.0	0.4742870330810547	chr9	protein_coding	+	test	0.0468554768846314	1.0	21.23548	0.9006015062332153	14406	0.2619982458362476	1.1930248636432272	True	0.1281479852548556	1.421631301364416	1.4037154091067094	0.1427249439537194	0.0733184505791771	True	0.2015265497250613	1.438830103408834	1.4351732773782704	0.0080485552236505	0.1189508939380787	True	0.3611732387330058	1.4107395366544913	1.4009038574384192	0.1282285953935396	0.1213827072958137	True	0.1346763887300689	0.017198802044418038	0.03145786827156094
hippocampus_donor_disjoint	123	ENSG00000125651	14409	9.575677688993569	0.0	0.5043010711669922	chr19	protein_coding	-	test	0.103567957795363	1.0	48.00321	0.9647245407104492	14406	0.5962344459671122	1.7687406085222213	True	1.482108726423489	3.950494499079387	3.1657212583052843	0.1498563191178494	0.5929793694755207	True	0.1231380203975679	3.32699587082852	3.103175642941841	0.1314193159760515	0.0628478537545931	True	0.3611732387330058	3.13934194066142	3.084088169515064	0.1376116432067775	0.1213827072958137	True	0.018437003141797914	-0.623498628250867	-0.06254561536344339
hippocampus_donor_disjoint	123	ENSG00000125733	13605	9.518266150905006	0.0	0.4651165008544922	chr19	protein_coding	+	test	0.0061085658753297	1.0	28.825447	0.8769421577453613	14406	0.037009269383886	0.4750808228063343	True	0.1413613455237539	0.2393694302600005	0.2284800744652997	0.0461607463979957	0.0790196195500034	True	0.0745007413777304	0.226801421998023	0.2253958115257578	0.0422852780883241	0.0299675998856521	True	0.3611732387330058	0.3425848214906981	0.237502542466521	0.0254307306353138	0.1213827072958137	True	0.003875468309671601	-0.012568008261977487	-0.003084262939541893
hippocampus_donor_disjoint	123	ENSG00000126759	7133	8.872627365918836	0.0	0.4471206665039062	chrX	protein_coding	-	test	0.0057614882687768	1.0	44.625885	0.9079481363296508	14406	0.0315107802094874	0.4170056699860379	True	0.0341068921837886	0.1739517336156141	0.173944993818231	0.0204416286666552	0.0196565831287042	True	0.1089667244468468	0.1812919336255666	0.1752925103278657	0.0557412908096134	0.0672794800700759	True	0.3611732387330058	0.2925266592133896	0.1838493226536192	0.0471989806987969	0.1213827072958137	True	-0.0352996621429582	0.0073402000099524745	0.0013475165096346886
hippocampus_donor_disjoint	123	ENSG00000126767	15083	9.621389858378247	0.0	0.4454936981201172	chrX	protein_coding	-	test	0.1333472164375954	1.0	27.712757	0.9203861951828004	14406	0.7680334765994183	1.973917640074718	True	0.6028507724665514	3.767020965260608	3.739735639515961	0.2023115430750451	0.3458460812015513	True	0.1148482741623564	4.289568974375099	3.8629180656923534	0.1171868504793095	0.0896314161023535	True	0.3611732387330058	3.990490620192456	3.8249553670357423	0.179735884691457	0.1213827072958137	True	0.08512469259573559	0.522548009114491	0.1231824261763923
hippocampus_donor_disjoint	123	ENSG00000127080	56948	10.949911409458652	0.0	0.4283046722412109	chr9	protein_coding	-	test	0.0565736498681105	1.0	27.405754	0.9365156888961792	14406	0.3127794165123375	1.289188139869949	True	0.6079770214105105	1.7046844398918903	1.6175428139542725	0.1733509458724644	0.2975154279333616	True	0.1776131260741875	1.6580189336847029	1.6397490076138923	0.1345839136990083	0.084923058699554	True	0.3611732387330058	1.6305891411891156	1.62824717915999	0.1549432757542753	0.1213827072958137	True	0.03876703217345612	-0.04666550620718746	0.022206193659619844
hippocampus_donor_disjoint	123	ENSG00000129691	38583	10.560592961748808	0.0	0.4439983367919922	chr8	protein_coding	+	test	0.0950992641954741	1.0	29.946486	0.9648035764694214	14406	0.5428787774051972	1.6892381354717851	True	0.5579884261575295	2.7868799034635483	2.7866516019781296	0.1541261128357791	0.2301693188141514	True	0.5715029483807678	2.775871605957968	2.7750522627939285	0.1748061495885937	0.2018948648816411	True	0.3611732387330058	2.831466615199473	2.7984497124153216	0.1702303555302022	0.1213827072958137	True	-0.0206800367528146	-0.011008297505580522	-0.011599339184201085
hippocampus_donor_disjoint	123	ENSG00000130045	50241	10.824606609266924	0.0	0.4265956878662109	chr9	protein_coding	+	test	0.0056226572261557	1.0	30.139233	0.8133173584938049	14406	0.0314343877919726	0.4222740196098286	True	0.1456748480032403	0.203629204322783	0.1905783215735008	0.0552448657554615	0.1364973343798103	True	0.3895715184176945	0.3519489473234473	0.2236867429906219	0.0556285387453609	0.2377874729131687	True	0.3611732387330058	0.2962638098285519	0.187536100008639	0.0537783587867603	0.1213827072958137	True	-0.00038367298989940013	0.14831974300066428	0.033108421417121114
hippocampus_donor_disjoint	123	ENSG00000130227	86923	11.372789452639626	0.0	0.5022525787353516	chr8	protein_coding	+	test	0.1175898931000971	1.0	39.54183	0.9671132564544678	14406	0.6719722313863047	1.8575095878809715	True	0.7596656523447618	3.324079069038391	3.316388932958993	0.1971671580939771	0.3796084469902026	True	0.084906221612177	3.7742781508428576	3.4296316510107414	0.1752520047992713	0.0335373361910146	True	0.3611732387330058	3.47278918189255	3.376193168058245	0.1971052533638697	0.1213827072958137	True	0.021915153294705808	0.45019908180446677	0.11324271805174835
hippocampus_donor_disjoint	123	ENSG00000130347	58727	10.980671893790618	0.0	0.4049282073974609	chr6	protein_coding	-	test	0.0273497153963626	1.0	26.111023	0.9251192212104796	14406	0.1523463626082003	0.9160815897422276	True	0.2126368947311815	0.8372376746684151	0.8336027264047429	0.0885382980731483	0.1123461737940798	True	0.2483579274083357	0.8400800067160468	0.8308617861406762	0.0998911119678549	0.096994384424133	True	0.3611732387330058	0.8761296233099063	0.8325209591178615	0.0963082858460197	0.1213827072958137	True	-0.011352813894706604	0.002842332047631624	-0.0027409402640666825
hippocampus_donor_disjoint	123	ENSG00000130368	9840	9.194312610898985	0.0	0.4421672821044922	chr6	protein_coding	+	test	0.0454671664584201	1.0	67.947266	0.9857444167137146	14406	0.2504923035994877	1.1570377781036536	True	4.636514677183629e-06	1.4014795013134396	1.3387354299518486	0.0179899433435468	2.3794649962372775e-05	True	0.0671941384544597	1.3667449396416538	1.3331467222961195	0.0758483299077974	0.0418027550692378	True	0.3611732387330058	1.3255796205979422	1.313329351195912	0.142906504979324	0.1213827072958137	True	-0.0578583865642506	-0.03473456167178579	-0.005588707655729053
hippocampus_donor_disjoint	123	ENSG00000130383	4714	8.458504195067558	0.0	0.5258884429931641	chr19	protein_coding	-	test	6.941552131056504e-05	0.25	43.426174	0.9468297958374025	14406	0.0004296159141844	0.051562859256876	True	0.0001479255581654	0.0026588949439155	0.0026588155944588	-0.000408687862204	0.0002748724725214	True	0.2082859048032601	0.0660603212741044	0.0228560844433655	0.0047190192323542	0.1423609365611604	True	0.3611732387330058	0.1474749982190902	0.0173390368146421	0.0042702222168368	0.1213827072958137	True	-0.005127707094558199	0.0634014263301889	0.0201972688489067
hippocampus_donor_disjoint	123	ENSG00000130717	7463	8.91784674252718	0.0	0.4951305389404297	chr9	protein_coding	-	test	0.0732333749826461	1.0	26.457872	0.9352848529815674	14406	0.4243312206398062	1.523676422233525	True	0.76440703844416	2.4556308873076547	2.3399793254523544	0.0997868103036004	0.3557742556155397	True	0.2467432017434881	2.3346809507484174	2.3031434462928986	0.0963724973800199	0.0910216910854203	True	0.3611732387330058	2.302485580355263	2.298496649676723	0.1022637658394872	0.1213827072958137	True	0.0034143129235804925	-0.12094993655923725	-0.03683587915945585
hippocampus_donor_disjoint	123	ENSG00000130956	41167	10.625416534521523	0.0	0.4293880462646484	chr9	protein_coding	+	test	0.2814105233930307	1.0	27.308958	0.9465619921684264	14406	1.7004650011007014	2.7438962633444497	True	0.5898851992468802	8.571586546438475	7.338199050152802	0.1762129725666026	0.2761110345851403	True	0.2734294431895642	9.48805631470602	7.45162583116327	0.1659072761081301	0.0948219997080499	True	0.3611732387330058	9.223391759103515	7.429689334357549	0.1711562455618042	0.1213827072958137	True	0.010305696458472485	0.9164697682675449	0.11342678101046744
hippocampus_donor_disjoint	123	ENSG00000131018	516117	13.15409070049046	0.0	0.3789234161376953	chr6	protein_coding	-	test	0.2493405525475496	1.0	39.117283	0.9263021945953368	14406	1.4937959747084075	2.6114449169970286	True	0.7900614911798576	6.931657503152156	6.436415279844961	0.2585795082049674	0.405534630782215	True	0.4378745574392942	7.666779978741689	6.551809939294075	0.2862323230880543	0.2081362206011197	True	0.3611732387330058	7.948861011795842	6.666026749747436	0.2655519387468057	0.1213827072958137	True	-0.027652814883086907	0.7351224755895327	0.1153946594491142
hippocampus_donor_disjoint	123	ENSG00000131023	59952	11.001316200905034	0.0	0.4228878021240234	chr6	protein_coding	-	test	0.0477578786616687	1.0	30.494432	0.9731547832489014	14406	0.2676582619098926	1.2068188229249404	True	0.2051544172816546	1.4484820717888132	1.4445753411955022	0.0922915617431658	0.0875255848457192	True	0.0761819358931382	1.4869511936005195	1.4502880101756452	0.0777059839353388	0.042100426495254	True	0.3611732387330058	1.4451109158511994	1.436365864960972	0.1187121834849421	0.1213827072958137	True	0.014585577807827002	0.038469121811706364	0.005712668980142999
hippocampus_donor_disjoint	123	ENSG00000131669	12755	9.453757028129948	0.0	0.49072265625	chr9	protein_coding	-	test	0.0749687630154102	1.0	32.747814	0.8419585824012756	14406	0.443847208424904	1.5723754915922947	True	0.6311848362500225	2.5451091658306977	2.510013779031555	0.0492503405237115	0.2863564003421923	True	0.214573033688781	2.514400118926162	2.461833471725232	0.0655103409427558	0.111906138123226	True	0.3611732387330058	2.471498201002492	2.464663215737875	0.0587743036529515	0.1213827072958137	True	-0.016260000419044303	-0.030709046904535686	-0.048180307306322945
hippocampus_donor_disjoint	123	ENSG00000131931	6651	8.802672840312818	0.0	0.4330978393554687	chr8	protein_coding	-	test	0.0225600444259336	1.0	35.146194	0.9619219303131104	14406	0.1260211327895842	0.8375052843575743	True	0.9496671534401336	1.4816882734962324	0.8032955061627475	0.0875995179459429	0.4008751151323416	True	0.4218659589381809	0.794517013568102	0.7069928524092086	0.0727242854401236	0.1572781852718123	True	0.3611732387330058	0.7551665189778575	0.6998700060482314	0.0800662585109465	0.1213827072958137	True	0.014875232505819291	-0.6871712599281304	-0.09630265375353886
hippocampus_donor_disjoint	123	ENSG00000132300	35934	10.489467029902544	0.0	0.438425064086914	chr2	protein_coding	+	test	0.1112730806608357	1.0	34.492836	0.9744224548339844	14406	0.6428233301343312	1.833617864415516	True	0.805455665082628	3.317789822224492	3.291340545853757	0.1547872306028278	0.3825132036541465	True	0.0425582960576148	3.713000579989174	3.3526824688540526	0.1378187011754071	0.0194928977887099	True	0.3611732387330058	3.3893030181228734	3.3099762441364984	0.1503170695866502	0.1213827072958137	True	0.01696852942742072	0.3952107577646822	0.06134192300029584
hippocampus_donor_disjoint	123	ENSG00000132429	22114	10.004011390302429	0.0	0.3947944641113281	chr6	protein_coding	-	test	0.0466472303206997	1.0	26.197414	0.6784874200820923	14406	0.2641424161103903	1.2035100777459498	True	0.2906908264453041	1.4296637143469195	1.4289588962556086	0.116295682097749	0.1293782486220825	True	0.4148177947178245	1.4500053190082327	1.4273022492897391	0.1282981603744319	0.2064428514580755	True	0.3611732387330058	1.4349426495011572	1.4255276689623355	0.128837730224437	0.1213827072958137	True	-0.012002478276682896	0.020341604661313184	-0.0016566469658694238
hippocampus_donor_disjoint	123	ENSG00000133874	19374	9.871738854221547	0.0	0.4279823303222656	chr8	protein_coding	-	test	0.0015271414688324	1.0	27.908522	0.8092377185821533	14406	0.0085782797224369	0.2204564004497887	True	0.7129091208894542	0.6422684617613418	0.1461865279423037	0.0091241830095074	0.3144047455351264	True	0.1162903760198473	0.0616853177437916	0.050083422055009	0.0219809849796436	0.043651516023705	True	0.3611732387330058	0.1865801095806145	0.0622569044609498	0.0201400970338696	0.1213827072958137	True	-0.012856801970136202	-0.5805831440175502	-0.09610310588729469
hippocampus_donor_disjoint	123	ENSG00000134020	286749	12.566366034991615	0.0	0.4792900085449219	chr8	protein_coding	-	test	0.0307510759405803	1.0	35.263504	0.881015419960022	14406	0.1834759273976563	1.0387696763069114	True	0.2478218757393316	1.100823131778909	1.0966827307109197	-0.0045593170883806	0.1281650887825671	True	0.1922101814433773	1.0816342802253789	1.0815579930316437	0.0017824345632378	0.0520409881987094	True	0.3611732387330058	1.125002602644041	1.0934262681882287	0.0013876498243232	0.1213827072958137	True	-0.0063417516516183995	-0.019188851553530117	-0.015124737679276024
hippocampus_donor_disjoint	123	ENSG00000135372	42053	10.64670978572838	0.0	0.4459285736083984	chr11	protein_coding	+	test	0.0386644453699847	1.0	28.828917	0.93254953622818	14406	0.2130453472549213	1.0728733707317657	True	0.5555000396404794	1.2683190602934722	1.151043843956585	0.1414260943200663	0.303420333289581	True	0.2446657065355145	1.1282273050449492	1.1272274579239154	0.1439978432811992	0.1483435343799543	True	0.3611732387330058	1.1543852703722095	1.1324433981384665	0.1280353029715814	0.1213827072958137	True	-0.0025717489611328803	-0.14009175524852302	-0.023816386032669667
hippocampus_donor_disjoint	123	ENSG00000135373	39964	10.59575935006012	0.0	0.4071807861328125	chr11	protein_coding	+	test	0.0003470776065528	0.5	44.844067	0.893134593963623	14406	0.0019778791904515	0.106935138801596	True	0.0864635850097455	0.0487660328569375	0.0416281983691532	-0.003329947745552	0.1734058212612732	True	0.2700482237842034	0.0996080025000356	0.0277462928494227	0.0109477399503429	0.1288912503641797	True	0.3611732387330058	0.154855488339017	0.0258341820221122	0.0128929715832472	0.1213827072958137	True	-0.0142776876958949	0.050841969643098096	-0.013881905519730498
hippocampus_donor_disjoint	123	ENSG00000135525	208538	12.247881353088967	0.0	0.3963871002197265	chr6	protein_coding	-	test	0.1448007774538386	1.0	44.004013	0.9750523567199708	14406	0.8522814060273675	2.0916373510205157	True	0.4367385985167221	4.500440505779178	4.327764680905348	0.1043186569697814	0.2388780941953915	True	0.1321334298996829	4.86026984416062	4.34165673663982	0.1196890256557925	0.078931140829188	True	0.3611732387330058	4.562259235573113	4.321072003589887	0.135115489726121	0.1213827072958137	True	-0.01537036868601109	0.3598293383814424	0.013892055734471498
hippocampus_donor_disjoint	123	ENSG00000135541	214233	12.274824154558218	0.0	0.3811702728271484	chr6	protein_coding	-	test	0.1006525059003193	1.0	39.627773	0.9818620681762696	14406	0.5770510403493966	1.7401086077442458	True	0.157362362262191	3.168402756830825	2.99226417031624	0.140240933916395	0.0896355591984841	True	0.1298776175718179	3.2158577863531264	3.0158937163145114	0.0653026189279201	0.0848524779734307	True	0.3611732387330058	3.020472090394737	2.973868865164011	0.162965530186198	0.1213827072958137	True	0.0749383149884749	0.047455029522301295	0.023629545998271606
hippocampus_donor_disjoint	123	ENSG00000135547	13605	9.518266150905006	0.0	0.3887443542480469	chr6	protein_coding	+	test	0.011800638622796	1.0	23.921196	0.8534769415855408	14406	0.0721725905817051	0.6652297445169123	True	0.3257520474875833	0.5341329309478289	0.4698303899831487	0.0053815284345458	0.1688451731287416	True	0.8215742004833837	1.1339225972224931	0.5723198242992656	0.0039632497412392	0.3629088162242201	True	0.3611732387330058	0.5395058545907747	0.4559844799589028	0.0079253007644626	0.1213827072958137	True	0.0014182786933066007	0.5997896662746642	0.10248943431611696
hippocampus_donor_disjoint	123	ENSG00000135631	83339	11.330683904976445	0.0	0.4764366149902344	chr2	protein_coding	-	test	0.1075940580313758	1.0	26.112705	0.7569484710693359	14406	0.6137820617632619	1.7828344355230106	True	0.6599388950859023	3.0637771420176114	3.0616466887552374	0.1954946657100145	0.280531335351329	True	0.1537355986237215	3.3600559438851323	3.148413195637932	0.1584837265352144	0.0595049309556525	True	0.3611732387330058	3.171248185438122	3.107436967965391	0.1982285782035348	0.1213827072958137	True	0.03701093917480011	0.29627880186752087	0.08676650688269483
hippocampus_donor_disjoint	123	ENSG00000135636	233046	12.358995428943947	0.0	0.4565639495849609	chr2	protein_coding	+	test	0.019783423573511	1.0	46.77609	0.9032580256462096	14406	0.1192556131255141	0.8467183531895714	True	0.1621105680819813	0.7220142820016249	0.7201777348373041	0.0460301592052871	0.1080019892291081	True	0.0557534493018248	0.7185052015399479	0.7144726767296572	0.0668585310997838	0.0293076293273567	True	0.3611732387330058	0.7815464484981102	0.7230223109185437	0.0420494040351933	0.1213827072958137	True	-0.020828371894496704	-0.003509080461676972	-0.0057050581076468765
hippocampus_donor_disjoint	123	ENSG00000136110	36556	10.506627965308455	0.0	0.415384292602539	chr13	protein_coding	-	test	0.0054838261835346	1.0	52.960205	0.9133243560791016	14406	0.0306823277629019	0.4181899344839087	True	0.1637793155988272	0.2024062387960868	0.1846914306250904	0.0186451749150925	0.1071421087479286	True	0.2696932026738614	0.2451013730210596	0.1879751746953573	0.0210788447684566	0.1235758291482086	True	0.3611732387330058	0.2969148135721013	0.1876905713382522	0.0189713618106428	0.1213827072958137	True	-0.002433669853364101	0.042695134224972814	0.0032837440702668808
hippocampus_donor_disjoint	123	ENSG00000136111	198666	12.199385335230318	0.0	0.3877067565917969	chr13	protein_coding	-	test	0.034777176176593	1.0	45.17774	0.9496374130249025	14406	0.1950049642951856	1.0367950928457743	True	0.160244610163563	1.0677391067459496	1.066530824526594	0.0885186005332711	0.0886885757808319	True	0.2590325685606124	1.1187163923960315	1.1146168582880611	0.0030777502732059	0.202396860241953	True	0.3611732387330058	1.0895784166274505	1.0619665211978078	0.1100974422558521	0.1213827072958137	True	0.08544085026006519	0.05097728565008186	0.04808603376146703
hippocampus_donor_disjoint	123	ENSG00000136141	199872	12.205437443832285	0.0	0.3962898254394531	chr13	protein_coding	+	test	0.0247119255865611	1.0	40.148426	0.964629292488098	14406	0.1373242616289343	0.8701180311683995	True	0.4903333757773991	0.8896171691773356	0.7650017345054517	0.1158090082377053	0.2351194197157874	True	0.2377325536804223	0.7716699715170028	0.7615881464043058	0.0618559126424834	0.1397263103282291	True	0.3611732387330058	0.7980870974391772	0.747978732888638	0.1129569725182537	0.1213827072958137	True	0.053953095595221906	-0.11794719766033279	-0.0034135881011458924
hippocampus_donor_disjoint	123	ENSG00000136158	5150	8.546946149565585	0.0	0.3883495330810547	chr13	protein_coding	-	test	0.100860752464251	1.0	31.276886	0.7996017932891846	14406	0.5839696874159104	1.7580441227603207	True	0.1728554462129327	3.2074801323840787	3.0384652130641787	0.1451661827696933	0.141729561882173	True	0.1401253358107854	3.250778387474941	3.053780579023168	0.1255513009479903	0.1121851190166907	True	0.3611732387330058	3.098487236313058	3.048848978767344	0.1326263830553949	0.1213827072958137	True	0.019614881821703012	0.04329825509086227	0.01531536595898908
hippocampus_donor_disjoint	123	ENSG00000136828	308392	12.63913022261864	0.0	0.4589900970458984	chr9	protein_coding	+	test	0.0648340969040677	1.0	37.5248	0.904528796672821	14406	0.3674673101363472	1.4085447171283698	True	1.3116919811540655	3.0985869640249555	2.207026734666437	0.0804987057363381	0.5990658652435793	True	0.3532552833502224	1.964811241655711	1.9646092599503413	0.1026126460504069	0.105788382811708	True	0.3611732387330058	1.952203779473043	1.9521641641382128	0.1361847353401652	0.1213827072958137	True	-0.022113940314068797	-1.1337757223692444	-0.24241747471609565
hippocampus_donor_disjoint	123	ENSG00000136842	100563	11.51854961972045	0.0	0.4345703125	chr9	protein_coding	+	test	0.092392058864362	1.0	29.012611	0.8347064256668091	14406	0.5251045876470818	1.6592875572578891	True	0.6306601130299753	2.740883946119516	2.729741977180657	0.1191775997505997	0.3226971203043459	True	0.106848249971007	2.902491236491481	2.7275528724852784	0.1453456491767198	0.0609460520742754	True	0.3611732387330058	2.73309420450405	2.7062207173472617	0.1532908122307937	0.1213827072958137	True	-0.026168049426120096	0.1616072903719652	-0.0021891046953785853
hippocampus_donor_disjoint	123	ENSG00000136869	20560	9.9311513565186	0.0	0.38238525390625	chr9	protein_coding	+	test	0.0349854227405247	1.0	50.7695	0.9073336124420166	14406	0.2111755326011686	1.116983062941773	True	0.0011090473672416	1.2917474206637851	1.2476194924452495	0.0089903727347617	0.0017250513389423	True	0.2280050537219382	1.2576920031927463	1.257408770411592	-0.0001230833590068	0.0986432165635992	True	0.3611732387330058	1.2855095319874053	1.2630102201425923	-0.0023059611106049	0.1213827072958137	True	0.009113456093768499	-0.034055417471038796	0.009789277966342436
hippocampus_donor_disjoint	123	ENSG00000136874	67880	11.125511451119438	0.0	0.385538101196289	chr9	protein_coding	+	test	0.0365125642093572	1.0	28.649563	0.9621533155441284	14406	0.2065452981554566	1.070848736799301	True	0.2159564769579873	1.1380502661438625	1.137961695857409	0.087964232647106	0.1050424998295006	True	0.8867921602572069	1.653716235664882	1.1909804422656045	0.0969200780502928	0.3383823808227169	True	0.3611732387330058	1.1602314155341171	1.1363216155268634	0.0966636261733353	0.1213827072958137	True	-0.008955845403186807	0.5156659695210195	0.05301874640819548
hippocampus_donor_disjoint	123	ENSG00000136891	50865	10.836950002918602	0.0	0.3932418823242187	chr9	protein_coding	-	test	0.0383173677634319	1.0	26.926949	0.9504416584968568	14406	0.2144267569808981	1.083571879579314	True	0.1265542392639512	1.1790431888647892	1.171321609494874	0.0497275599727707	0.0637327778113656	True	0.4703990764898229	1.2955775993011698	1.2300557709463906	0.0813377878429242	0.3405151938958141	True	0.3611732387330058	1.1851220367225157	1.1635875068158938	0.096080251565453	0.1213827072958137	True	-0.031610227870153496	0.11653441043638058	0.058734161451516664
hippocampus_donor_disjoint	123	ENSG00000136908	3385	8.12740456269308	0.0	0.5181312561035156	chr9	protein_coding	-	test	0.1198111897820352	1.0	65.08789	0.9843214154243468	14406	0.6843442689970304	1.871192052146633	True	2.400022929535092	6.3628507017206895	3.4192974354950123	0.2004672533620872	0.6172847787096318	True	0.211551643085181	3.673630798373647	3.450097931257025	0.1679150658799928	0.0963465336169615	True	0.3611732387330058	3.5286138577367274	3.4241743429348164	0.2023488094276164	0.1213827072958137	True	0.0325521874820944	-2.6892199033470425	0.030800495762012492
hippocampus_donor_disjoint	123	ENSG00000136918	4473	8.406038142050075	0.0	0.4394168853759765	chr9	protein_coding	+	test	0.001110648340969	0.75	45.544025	0.944311261177063	14406	0.006437376110517	0.1950075116218344	True	0.0020199060604733	0.037961872783671	0.037942358742028	0.0708222763324552	0.0035556603471471	True	0.4208158706761581	0.2771676753939903	0.1054581386355032	0.0450030979695556	0.2685974697556886	True	0.3611732387330058	0.1768306003884672	0.050993068157946	0.0373591621398545	0.1213827072958137	True	0.025819178362899604	0.2392058026103193	0.06751577989347521
hippocampus_donor_disjoint	123	ENSG00000136935	70217	11.15935996740282	0.0	0.4318256378173828	chr9	protein_coding	-	test	0.0360960710814938	1.0	29.355799	0.939571738243103	14406	0.2042674701048006	1.0658441184264742	True	0.4431187216037069	1.1985331163684705	1.1414831960258764	0.0937981116330735	0.2242896715942592	True	0.3110089054191284	1.1414565225177018	1.130062788504739	0.0929255567312252	0.1610832503892031	True	0.3611732387330058	1.1510716215955814	1.1264522013667737	0.0939332817768845	0.1213827072958137	True	0.000872554901848302	-0.057076593850768687	-0.011420407521137488
hippocampus_donor_disjoint	123	ENSG00000136940	30199	10.31559720336296	0.0	0.401214599609375	chr9	protein_coding	-	test	0.0194363459669582	1.0	29.155373	0.9308186769485474	14406	0.1130430276205552	0.8107588303233361	True	0.0924992583224246	0.657483200399953	0.6570611539429781	0.0333093581701846	0.0484671998551936	True	0.2269488587598215	0.6783986750670078	0.6654241366994808	0.0423827629434225	0.1306690863617841	True	0.3611732387330058	0.725359253787608	0.6637906521208987	0.0420323837539582	0.1213827072958137	True	-0.009073404773237898	0.02091547466705479	0.008362982756502602
hippocampus_donor_disjoint	123	ENSG00000136944	86589	11.368939614441848	0.0	0.4878501892089844	chr9	protein_coding	+	test	6.941552131056504e-05	0.25	53.372303	0.9005050659179688	14406	0.0002992738373955	0.0359190948179465	True	0.0011115280697371	0.001297189676023	0.0012965299190851	-0.0017411108274477	0.0024578691131892	True	0.2857675670958899	0.0974773470533287	0.0159852005974109	0.0008234826109237	0.1212525967778009	True	0.3611732387330058	0.1461980721170865	0.0159680535776084	0.0064094010267067	0.1213827072958137	True	-0.0025645934383714	0.09618015737730569	0.0146886706783258
hippocampus_donor_disjoint	123	ENSG00000141542	43725	10.685698169836831	0.0	0.5244827270507812	chr17	protein_coding	-	test	0.2747466333472164	1.0	24.051254	0.8797471523284912	14406	1.6705344093023	2.737667572478105	True	0.5929155010608748	8.333794823239286	7.172532311839844	0.2438743539452939	0.3162767757749569	True	0.1926879523471711	9.56470777831924	7.3806776279844115	0.2229597373001885	0.1020301178389438	True	0.3611732387330058	9.067686202475237	7.353259527480644	0.2351721093759669	0.1213827072958137	True	0.020914616645105383	1.2309129550799547	0.20814531614456744
hippocampus_donor_disjoint	123	ENSG00000141552	10201	9.230339058482873	0.0989189147949218	0.5773052287554029	chr17	protein_coding	+	test	0.3454810495626822	1.0	62.20635	0.946495771408081	14406	2.123020573372677	2.951851131668906	True	0.4003708820714931	11.592455132010478	8.624933173070414	0.1106345081768125	0.1918162775814802	True	0.4680154540289132	11.37351795389777	8.634476008843702	0.1042180731136115	0.1823726762716089	True	0.3611732387330058	11.733263996583752	8.629157966006836	0.1381522213708998	0.1213827072958137	True	0.006416435063200998	-0.21893717811270896	0.009542835773288516
hippocampus_donor_disjoint	123	ENSG00000141560	13622	9.51951481976606	0.0	0.5244426727294922	chr17	protein_coding	+	test	0.1095376926280716	1.0	30.489723	0.9320217967033386	14406	0.6292351597003866	1.8105618156933088	True	0.3402657765693684	3.3031066968889395	3.2196033925018184	0.1385769864760336	0.1844099590147961	True	0.1463342322669918	3.508397021980192	3.275203716264159	0.0320366131346328	0.0371686504940493	True	0.3611732387330058	3.299056511702521	3.2271993182297987	0.1494022488114995	0.1213827072958137	True	0.10654037334140079	0.20529032509125233	0.05560032376234059
hippocampus_donor_disjoint	123	ENSG00000141994	6393	8.763115329619787	0.0	0.5259056091308594	chr19	protein_coding	-	test	0.0254060807996668	1.0	45.797752	0.960645318031311	14406	0.1433761664170383	0.8975653360007769	True	0.7486869775906452	1.2325484304926455	0.8661472523689958	0.0651490186051353	0.3113452383264646	True	0.4773709150379016	0.930558257382398	0.8190057652760844	0.0859920212420076	0.216250056550134	True	0.3611732387330058	0.8523888888762461	0.8049533241668393	0.0706935470440368	0.1213827072958137	True	-0.02084300263687229	-0.30199017311024756	-0.04714148709291144
hippocampus_donor_disjoint	123	ENSG00000142303	30495	10.325350806453928	0.0	0.5084972381591797	chr19	protein_coding	-	test	0.0303345828127169	1.0	32.864834	0.8421847820281982	14406	0.169110641866099	0.9647684691590964	True	0.2865800624381009	0.9388119351908006	0.9250128704212788	0.0902671785739946	0.1297343697198894	True	0.3258552993287663	0.956914169555298	0.9323452819122092	0.1197180632668206	0.2375960026702071	True	0.3611732387330058	0.9566430954302436	0.9197550543149836	0.1099724202711224	0.1213827072958137	True	-0.029450884692826	0.018102234364497316	0.007332411490930446
hippocampus_donor_disjoint	123	ENSG00000142347	56799	10.947291604709244	0.0	0.5090541839599609	chr19	protein_coding	-	test	0.0087463556851311	1.0	46.792736	0.8762738108634949	14406	0.0522812590174719	0.5614839528549639	True	0.0097757042700717	0.316862670328393	0.3150559481440088	0.0327101577553611	0.0070067750738904	True	0.2014586748856563	0.3430711425867562	0.320817241181647	0.0236279126839573	0.0889569642080281	True	0.3611732387330058	0.4227315374452803	0.3273172823126985	0.0196664262878958	0.1213827072958137	True	0.009082245071403795	0.026208472258363202	0.0057612930376382265
hippocampus_donor_disjoint	123	ENSG00000143740	52692	10.872237898382645	0.0	0.4775657653808594	chr1	protein_coding	+	test	0.157989726502846	1.0	21.374245	0.8979219198226929	14406	0.9061064567397772	2.108975212319652	True	0.6789464428172051	4.228761773945964	4.177160102020661	0.2652834401037869	0.353570217093589	True	0.6447518545124169	4.322533891323048	4.254227663217627	0.2457397228559864	0.2443181297516975	True	0.3611732387330058	4.637282812459174	4.340330600371958	0.2386384583537185	0.1213827072958137	True	0.01954371724780052	0.09377211737708446	0.07706756119696578
hippocampus_donor_disjoint	123	ENSG00000143816	29276	10.284557503809571	0.0	0.4846954345703125	chr1	protein_coding	-	test	0.0015965569901429	1.0	33.40803	0.8847245573997498	14406	0.0093157137166819	0.2351607101329997	True	0.0486751218475985	0.057410129544013	0.0558609665355969	0.020413412529903	0.0289551650083949	True	0.3527962074255746	0.2069973516882422	0.0890185021297376	0.0143841474846536	0.1870381999998113	True	0.3611732387330058	0.1928481568495526	0.0690444389389397	0.0173393164370309	0.1213827072958137	True	0.006029265045249399	0.1495872221442292	0.0331575355941407
hippocampus_donor_disjoint	123	ENSG00000144031	7119	8.87066300440602	0.0	0.4463443756103515	chr2	protein_coding	+	test	0.0009024017770373	1.0	35.537827	0.881630003452301	14406	0.0051938398139569	0.1738119696288007	True	0.0724741517933815	0.0399263873879018	0.0353997470078531	0.017410490573884	0.0751254152852726	True	0.163178451231527	0.0603245625242082	0.0353654250794476	0.0083329422719199	0.0732600776265688	True	0.3611732387330058	0.1712233170814825	0.0445019846267152	0.0104839953178436	0.1213827072958137	True	0.0090775483019641	0.0203981751363064	-3.4321928405502133e-05
hippocampus_donor_disjoint	123	ENSG00000144045	8150	9.005895898094458	0.0	0.463998794555664	chr2	protein_coding	-	test	0.0002082465639316	0.5	40.01027	0.8759127259254456	14406	0.0010638360462138	0.0738895999182155	True	0.0002033548839225	0.0054606213705008	0.0054598809426701	-0.0012550482763878	0.0003726319146206	True	0.5130716170241593	0.3172691822084251	0.0551172144264653	0.0123716490218925	0.223755732617371	True	0.3611732387330058	0.1496759567528229	0.0199971748493849	0.0109411035092706	0.1213827072958137	True	-0.0136266972982803	0.3118085608379243	0.049657333483795196
hippocampus_donor_disjoint	123	ENSG00000144048	17973	9.796681548218318	0.0	0.413339614868164	chr2	protein_coding	-	test	0.0301957517700957	1.0	36.899338	0.9560186266899108	14406	0.1694841640915421	0.9686420633862476	True	0.7076494894293011	1.2995956287102428	1.009973711314347	0.0883046725162492	0.3666452192372595	True	0.2786821098376273	0.9459416768470662	0.9340174854919012	0.0859886803672197	0.1351346862063551	True	0.3611732387330058	0.9696190487478432	0.9328743474109428	0.0855905685838946	0.1213827072958137	True	0.0023159921490295	-0.3536539518631766	-0.07595622582244577
hippocampus_donor_disjoint	123	ENSG00000145526	1104577	13.914973919538951	0.0	0.3524322509765625	chr5	protein_coding	-	test	0.0423434679994446	1.0	59.102135	0.988570511341095	14406	0.2335193162326529	1.1193948689737208	True	0.4547782066274539	1.266246824303498	1.2172913277247592	0.1875034949665917	0.3009972892041619	True	0.1482348177655983	1.2531436864376515	1.2458702407588744	0.0886682081698404	0.047516251165589	True	0.3611732387330058	1.2401578750549205	1.2238623511251945	0.1616052441569108	0.1213827072958137	True	0.09883528679675128	-0.013103137865846604	0.028578913034115194
hippocampus_donor_disjoint	123	ENSG00000145592	9960	9.206432747145165	0.0	0.3939151763916015	chr5	protein_coding	-	test	0.9024711925586562	1.0	76.11632	0.9869086146354676	14406	6.4869067315407865	2.270291193357134	True	4.552745914514671	9.04360426804246	5.302626201923329	0.0067199288952955	0.4007906955152224	True	0.2523934416432571	44.07634253318446	5.207186571275543	-0.1040628445909696	0.0935650653084743	True	0.3611732387330058	42.75811650842837	5.233505683521358	-0.1171188099142612	0.1213827072958137	True	0.1107827734862651	35.032738265142	-0.09543963064778538
hippocampus_donor_disjoint	123	ENSG00000146350	255251	12.45000657145165	0.0	0.3675289154052734	chr6	protein_coding	-	test	0.0241566014160766	1.0	39.521503	0.9747794270515442	14406	0.1334327075376488	0.8558991543239348	True	0.1260819140961077	0.7253672397375406	0.7253132055733204	0.0997709893930861	0.0789160749089454	True	0.3525293232472521	0.7786922810273693	0.7306889540119677	0.1001271458290437	0.1596572790492219	True	0.3611732387330058	0.7800286716383105	0.7281629220891671	0.0920875545084189	0.1213827072958137	True	-0.0003561564359575997	0.053325041289828734	0.005375748438647299
hippocampus_donor_disjoint	123	ENSG00000146386	14557	9.585895949678203	0.0	0.4044246673583984	chr6	protein_coding	+	test	0.098778286824934	1.0	52.171776	0.9371458292007446	14406	0.5626281355050609	1.714147068483953	True	1.395728290964507	3.6475826443813575	2.953526775354804	0.0865282561435946	0.3412627306316959	True	0.1343891102878559	3.106596905357104	2.923208242638122	0.1018038269695024	0.0505685630816533	True	0.3611732387330058	2.9353337444292023	2.894749668995763	0.1400607439021645	0.1213827072958137	True	-0.015275570825907789	-0.5409857390242534	-0.030318532716682167
hippocampus_donor_disjoint	123	ENSG00000146453	20455	9.926031516971022	0.0	0.4443340301513672	chr6	protein_coding	+	test	0.0055532417048452	1.0	27.374817	0.88570237159729	14406	0.0314885877195901	0.4250157724912425	True	0.0051031092991771	0.1813588565239318	0.1806626630524577	-0.0050844882029911	0.0032173070194978	True	0.1340272781187902	0.1938957905218002	0.1833816074930172	-0.0125443450517337	0.0473146898686859	True	0.3611732387330058	0.3024946776698189	0.1938027085559812	0.0152110212356886	0.1213827072958137	True	0.0074598568487426005	0.012536933997868399	0.0027189444405595065
hippocampus_donor_disjoint	123	ENSG00000146477	104199	11.554067408301403	0.0	0.4179096221923828	chr6	protein_coding	+	test	0.0038872691933916	1.0	42.10441	0.9196965098381042	14406	0.0226843806251823	0.3667766408848268	True	0.0182501789026525	0.1341028771514741	0.134083215006558	0.0638281429843785	0.0131067762276659	True	0.2507748443769855	0.2097970284995616	0.157771768845049	0.0279604300847907	0.1630683025575876	True	0.3611732387330058	0.260390158788823	0.1458154517256847	0.0386723694879748	0.1213827072958137	True	0.0358677128995878	0.07569415134808752	0.023688553838491
hippocampus_donor_disjoint	123	ENSG00000147036	112894	11.634213462177428	0.0	0.3920478820800781	chrX	protein_coding	+	test	0.0162432319866722	1.0	31.71543	0.8453384041786194	14406	0.0924310194656581	0.7243268466235163	True	0.002752710219516	0.5326782926798158	0.5246360935305691	0.0054109745956975	0.0024792396768495	True	0.9243029197805972	1.2724752185271957	0.5804643599936078	0.0436779607011814	0.269997952286722	True	0.3611732387330058	0.6018218500249701	0.529599469608231	0.0556391543524165	0.1213827072958137	True	-0.0382669861054839	0.7397969258473799	0.055828266463038734
hippocampus_donor_disjoint	123	ENSG00000147421	174369	12.06893475731154	0.0	0.407266616821289	chr8	protein_coding	+	test	0.0173538803276412	1.0	39.507168	0.97624671459198	14406	0.1007725397580268	0.7640074327660044	True	0.5755821062444836	0.881903711290186	0.656459586863129	0.0284135460363911	0.2923065228262614	True	0.6127386898426597	0.8997640587910322	0.6376547199585514	0.028531920679895	0.2550849933638026	True	0.3611732387330058	0.659570984761209	0.5917624607345514	0.0360084825403366	0.1213827072958137	True	-0.00011837464350390042	0.017860347500846196	-0.01880486690457761
hippocampus_donor_disjoint	123	ENSG00000147434	43772	10.686772467932132	0.0	0.4376220703125	chr8	protein_coding	-	test	0.0001388310426211	0.25	44.352856	0.8808866739273071	14406	0.0007969099797094	0.0676864099691676	True	0.0008832935002172	0.0045838109577436	0.004583803495631	-0.0070232922196365	0.0011306660805204	True	0.1382623094766745	0.0351296108226882	0.016232874763828	-0.0065203599297217	0.1075013276662656	True	0.3611732387330058	0.1492295381222841	0.0193584397965801	-0.0026307378103132	0.1213827072958137	True	-0.0005029322899148007	0.0305457998649446	0.011649071268197
hippocampus_donor_disjoint	123	ENSG00000147457	18363	9.818147505369112	0.0	0.4619960784912109	chr8	protein_coding	+	test	0.0766347355268638	1.0	25.484056	0.9001613259315491	14406	0.4306224998990214	1.507642099119324	True	0.0950138814724448	2.3512666041182526	2.2386334593560573	0.1793570632096949	0.0735095722195764	True	0.1506281809848488	2.3279398219442817	2.2495430033200705	0.1570408709618726	0.0561671919058102	True	0.3611732387330058	2.232925777057592	2.2281025771810863	0.1628834325693265	0.1213827072958137	True	0.022316192247822303	-0.023326782173970884	0.010909543964013224
hippocampus_donor_disjoint	123	ENSG00000147526	124842	11.734812226855354	0.0	0.4336128234863281	chr8	protein_coding	+	test	0.2159516867971678	1.0	30.014622	0.924432337284088	14406	1.2798540766961075	2.460075061854154	True	0.3333386466594695	6.885182385536663	5.989290926239221	0.1134871972864821	0.1556272788706994	True	0.4593938425835985	6.592102413240099	5.918947417480146	0.17060834148293	0.21202199862828	True	0.3611732387330058	6.780814681388993	5.936840199348406	0.2174452025172008	0.1213827072958137	True	-0.0571211441964479	-0.2930799722965647	-0.07034350875907514
hippocampus_donor_disjoint	123	ENSG00000147996	65236	11.085782071618793	0.095367431640625	0.3988062105724791	chr9	protein_coding	+	test	0.0848257670415104	1.0	32.735054	0.9499580264091492	14406	0.4719578977195849	1.5626929054776448	True	0.1283390350579309	2.52557330329029	2.4074993805134013	0.183332904360826	0.0683909443084118	True	0.3711428827841849	2.3636800047805187	2.353516337544093	0.1965439340771781	0.230712318898097	True	0.3611732387330058	2.388241568599718	2.375968327932945	0.2129188413655928	0.1213827072958137	True	-0.013211029716352102	-0.1618932985097712	-0.053983042969308226
hippocampus_donor_disjoint	123	ENSG00000148143	150468	11.921512361887816	0.0	0.4039688110351562	chr9	protein_coding	+	test	0.0294321810356795	1.0	42.76354	0.9326945543289183	14406	0.1704207209436558	0.9863484561789508	True	1.302825758443967	2.622275724550016	1.3399345555939346	0.0760213701403492	0.685453718427671	True	0.2870139401867896	0.985179227417424	0.9715852486439468	0.0576447464388075	0.1008439614689382	True	0.3611732387330058	1.0085751521154562	0.97218862907248	0.0644323504893693	0.1213827072958137	True	0.018376623701541694	-1.637096497132592	-0.3683493069499878
hippocampus_donor_disjoint	123	ENSG00000148158	130911	11.782280620729123	0.0	0.4286346435546875	chr9	protein_coding	+	test	0.0595585172844648	1.0	35.60672	0.95230370759964	14406	0.3406615891126267	1.3673040374811212	True	1.5939386453255586	3.5920515081083626	2.0213481284786106	0.127546988984367	0.6012931500621509	True	0.3668574532306469	1.8382628002906876	1.8375765769937973	0.1308600264006793	0.1705254403664692	True	0.3611732387330058	1.8422541579870524	1.8418334302169037	0.1277984343759986	0.1213827072958137	True	-0.003313037416312309	-1.753788707817675	-0.18377155148481328
hippocampus_donor_disjoint	123	ENSG00000148200	254036	12.445235204683271	0.0	0.4615631103515625	chr9	protein_coding	-	test	0.007010967652367	1.0	44.46054	0.948862075805664	14406	0.0392861286170214	0.4722059430399168	True	0.6616244525207106	0.6838001794748103	0.2964951900755573	0.0410850554060703	0.2912334990112405	True	0.3299458991210195	0.3118111585041604	0.2273280563147236	0.0297327760381712	0.0814694017567545	True	0.3611732387330058	0.3356382431184775	0.2320269314596577	0.0495945334878806	0.1213827072958137	True	0.011352279367899096	-0.3719890209706499	-0.0691671337608337
hippocampus_donor_disjoint	123	ENSG00000148219	989845	13.805304654455195	0.0	0.4129390716552734	chr9	protein_coding	-	test	0.0449118422879355	1.0	50.969563	0.9649351239204408	14406	0.2612619554931946	1.2144571360971543	True	0.5197554018454349	1.5572091880973542	1.4903903262902958	0.101802797632429	0.2990484666394927	True	0.3438901615018904	1.4887904393280909	1.4819630188998754	0.0550047111364889	0.1741285812929976	True	0.3611732387330058	1.4692327238753362	1.4592504593567104	0.1030750745909319	0.1213827072958137	True	0.0467980864959401	-0.06841874876926335	-0.008427307390420413
hippocampus_donor_disjoint	123	ENSG00000148225	27076	10.206439938023752	0.0	0.4453163146972656	chr9	protein_coding	-	test	0.0084686935998889	1.0	34.033764	0.9321770668029784	14406	0.0483846063003529	0.5287695504251264	True	0.0002923684557975	0.2819063804325629	0.2795935170916656	0.008969235098472	0.0004099405943642	True	0.5285100422206892	0.535350505310855	0.3048300710931621	0.0501561568516304	0.1875682454748954	True	0.3611732387330058	0.3853353698384302	0.287498641259341	0.053225205879222	0.1213827072958137	True	-0.0411869217531584	0.25344412487829215	0.025236554001496547
hippocampus_donor_disjoint	123	ENSG00000148229	3440	8.14351740579748	0.0	0.4613628387451172	chr9	protein_coding	-	test	0.0650423434679994	1.0	50.21887	0.982060968875885	14406	0.3704332077021601	1.4171229235801726	True	1.5790050477981588	3.5668098008200366	2.1061639081470087	0.1236966792056298	0.5339775275342064	True	0.1743921346248218	2.038204968801152	1.9997728664678371	0.0654923959658589	0.080590873559037	True	0.3611732387330058	1.9824685958050623	1.9823828487797528	0.1179794731119193	0.1213827072958137	True	0.05820428323977089	-1.5286048320188845	-0.10639104167917157
hippocampus_donor_disjoint	123	ENSG00000148290	4918	8.50086053679534	0.0	0.5279922485351562	chr9	protein_coding	-	test	0.189434957656532	1.0	35.110176	0.9683235883712769	14406	1.1397347083343956	2.380188704809124	True	0.3207335368116357	6.305536842398763	5.634773923443111	0.073459283812313	0.1817107409410628	True	0.032667305284476	6.898040355719036	5.672442120823343	-0.0473664576247875	0.0281645618214617	True	0.3611732387330058	6.242176085351811	5.636018123403935	0.0761713641189393	0.1213827072958137	True	0.1208257414371005	0.5925035133202732	0.037668197380231305
hippocampus_donor_disjoint	123	ENSG00000148337	43132	10.672043644375696	0.0	0.5304489135742188	chr9	protein_coding	-	test	0.0999583506872136	1.0	26.763931	0.8972766995429993	14406	0.5765264974142899	1.7468580156316167	True	0.3318592470493408	3.026829739471988	2.966967676070843	0.1720520400017841	0.2244890400343771	True	0.2721417675095536	3.086561507609371	2.993911443810192	0.1699845042946935	0.1220926777096045	True	0.3611732387330058	3.04664587930925	3.0002688532846022	0.1555799540617237	0.1213827072958137	True	0.0020675357070905898	0.059731768137383234	0.0269437677393487
hippocampus_donor_disjoint	123	ENSG00000148339	41044	10.622424304782369	0.0	0.5293846130371094	chr9	protein_coding	+	test	0.1050950992641954	1.0	33.547253	0.9413263201713562	14406	0.5989278804820626	1.7620833669042746	True	0.3504924673733059	3.0922149430525896	3.030494788566071	0.1683496512862548	0.1802162385923277	True	0.2747848297164307	3.169237898510501	3.06416918115085	0.120408403742221	0.1469979668901949	True	0.3611732387330058	3.103555858491615	3.047028588818393	0.1698166594556449	0.1213827072958137	True	0.04794124754403378	0.07702295545791138	0.03367439258477889
hippocampus_donor_disjoint	123	ENSG00000148341	21267	9.964958874624228	0.0	0.5204219818115234	chr9	protein_coding	-	test	0.2866861030126336	1.0	23.776426	0.8970829844474792	14406	1.735417288640266	2.7600814262269577	True	0.5065671200961636	8.772623294439477	7.262550557708607	0.2925824398911464	0.2629044319050925	True	0.1481575459394695	10.047888564920177	7.528495074121578	0.2518761026259165	0.0677062241597583	True	0.3611732387330058	9.349056056110337	7.460509347404827	0.2571051403138009	0.1213827072958137	True	0.04070633726522993	1.2752652704807002	0.26594451641297034
hippocampus_donor_disjoint	123	ENSG00000148358	86743	11.370716531152018	0.0	0.4941959381103515	chr9	protein_coding	+	test	0.104053866444537	1.0	31.358036	0.9414281249046326	14406	0.5992423583447363	1.7748430999522309	True	0.4224628231463731	3.1041938542133045	3.072942850148355	0.1612873699549711	0.2168373018687173	True	0.2164534882916566	3.2652102488564227	3.118682929819909	0.1238965189172437	0.0896296987460992	True	0.3611732387330058	3.1481964017856585	3.091519496072954	0.1700796212196819	0.1213827072958137	True	0.03739085103772739	0.16101639464311823	0.04574007967155369
hippocampus_donor_disjoint	123	ENSG00000148362	1562	7.354362330421477	0.0	0.5961151123046875	chr9	protein_coding	+	test	0.1655560183256976	1.0	54.43811	0.9715684056282043	14406	0.9733584384595158	2.205883125611137	True	1.6917822594592389	5.338424056690089	4.822291270110247	0.1389913326177475	0.5310393387058372	True	0.2234002379140687	5.369470622291277	4.807033319725912	0.1526323074195136	0.1032956730396918	True	0.3611732387330058	5.169067191303023	4.794296472538837	0.1612618050331005	0.1213827072958137	True	-0.013640974801766126	0.031046565601188014	-0.015257950384334862
hippocampus_donor_disjoint	123	ENSG00000151876	16489	9.710509415553645	0.0	0.3699321746826172	chr5	protein_coding	+	test	0.0137442732194918	1.0	28.10798	0.8896030187606812	14406	0.0766962712694502	0.656042189126962	True	0.1213274138279667	0.4322915182909844	0.4302995794049057	0.051987811587254	0.0668393340430208	True	0.1054735341231908	0.4321587107396614	0.4313305798823081	0.0413947545500102	0.0681043868372875	True	0.3611732387330058	0.5157833001363478	0.4348561551190869	0.0644774562909595	0.1213827072958137	True	0.010593057037243794	-0.00013280755132299982	0.0010310004774023995
hippocampus_donor_disjoint	123	ENSG00000152284	176995	12.083882412430553	0.0	0.4620265960693359	chr2	protein_coding	+	test	0.0114535610162432	1.0	40.248074	0.8984668850898743	14406	0.0654600298638048	0.6144437993653163	True	0.1261844637674081	0.3831313127396789	0.3794438558667658	0.0345864788688544	0.0697725491644519	True	0.1512190832953119	0.3901532436284542	0.3827986283829861	0.0458946467806112	0.105998574580465	True	0.3611732387330058	0.4745248891911321	0.3870785872914125	0.0348361371868574	0.1213827072958137	True	-0.011308167911756796	0.007021930888775341	0.0033547725162202946
hippocampus_donor_disjoint	123	ENSG00000152582	196767	12.189780648753196	0.0	0.3864974975585937	chr5	protein_coding	+	test	0.030473413855338	1.0	37.699383	0.9403673410415648	14406	0.1682030273844231	0.957443858786998	True	0.0952261174651207	0.9108294652870348	0.905503835905665	0.1217565799688152	0.0676379389539279	True	0.5184042151599986	1.0389643339150398	0.916323461995616	0.0816892314243735	0.1539886382326113	True	0.3611732387330058	0.9432169963268184	0.9059794938589018	0.1095062793766283	0.1213827072958137	True	0.0400673485444417	0.12813486862800505	0.010819626089951018
hippocampus_donor_disjoint	123	ENSG00000153561	57750	10.963895944251435	0.0	0.4114570617675781	chr2	protein_coding	+	test	0.1414688324309315	1.0	29.654022	0.9548310041427612	14406	0.821373816217033	2.0393428127573734	True	0.602618242762145	4.0804792651083135	4.032625264190736	0.1800593221034046	0.2747690991780172	True	0.0627677454202632	4.701271601678569	4.125788431028856	0.2240545760649951	0.0378191543837711	True	0.3611732387330058	4.2919830175154186	4.080198445998787	0.1887655818738456	0.1213827072958137	True	-0.043995253961590486	0.6207923365702559	0.09316316683811987
hippocampus_donor_disjoint	123	ENSG00000154370	13162	9.485165142425409	0.0234813690185546	0.517839668578862	chr1	protein_coding	-	test	0.0564348188254893	1.0	27.751972	0.8826279640197754	14406	0.3137313010840553	1.294178952691264	True	0.4956331139192627	1.6913187160863523	1.6582304465736175	0.118810538149484	0.2372729816363072	True	0.5585601899020894	1.689084279473327	1.6291430946734535	0.173466551198401	0.292634327285374	True	0.3611732387330058	1.646572727836698	1.644321990388811	0.1442187925913373	0.1213827072958137	True	-0.054656013048916985	-0.002234436613025359	-0.029087351900163982
hippocampus_donor_disjoint	123	ENSG00000155115	9184	9.125326997649228	0.0	0.4197273254394531	chr6	protein_coding	+	test	0.1486186311259197	1.0	39.0969	0.9658026099205016	14406	0.8779572537255489	2.121449013986449	True	0.5976293474725689	4.543958179412457	4.465374444388278	0.094286584397751	0.2695813423853035	True	0.2448430813238175	4.849919637072238	4.44908608177631	0.1156627234542296	0.151842568764955	True	0.3611732387330058	4.732630523232343	4.46556480508053	0.0965310304408846	0.1213827072958137	True	-0.021376139056478588	0.3059614576597811	-0.01628836261196831
hippocampus_donor_disjoint	123	ENSG00000155827	29491	10.29187431910954	0.0	0.383514404296875	chr9	protein_coding	+	test	0.0675413022351797	1.0	30.432234	0.9509457945823668	14406	0.3865381902611026	1.45008721883012	True	0.3144557237382432	2.064826801075207	2.059630919095188	0.1436979205882271	0.1911142561503653	True	0.2033472161100822	2.103821904594076	2.070262971583676	0.1421975642431491	0.1060589506092809	True	0.3611732387330058	2.0717434157980783	2.0711000350320554	0.1317686951869449	0.1213827072958137	True	0.0015003563450780022	0.03899510351886892	0.010632052488487975
hippocampus_donor_disjoint	123	ENSG00000156313	58374	10.974642994971198	0.0	0.3920307159423828	chrX	protein_coding	-	test	0.018186866583368	1.0	24.875692	0.9126087427139282	14406	0.1033287379007844	0.7666040917330746	True	0.1599960505291517	0.5899225204502755	0.5867113361297543	0.0653710983663242	0.0893679328727809	True	0.3870977574195772	0.6892385406329395	0.6087136841942825	0.0847079637224364	0.2238359484542708	True	0.3611732387330058	0.6534432457676772	0.5869594591582598	0.0830506393867067	0.1213827072958137	True	-0.019336865356112204	0.09931602018266406	0.022002348064528165
hippocampus_donor_disjoint	123	ENSG00000157168	1216444	14.011443228510805	0.0	0.3740062713623047	chr8	protein_coding	+	test	0.0287380258225739	1.0	56.68066	0.9746522903442384	14406	0.1626747895425745	0.952815768594862	True	0.3545641860952201	0.946218038100451	0.9093964975911124	0.0946839492352894	0.1885911548843069	True	0.4809332428406704	1.026866906414455	0.9255784633187588	0.0560718848986051	0.1968658175205672	True	0.3611732387330058	0.9425966894736176	0.9031950551426114	0.0838551528541274	0.1213827072958137	True	0.0386120643366843	0.08064886831400409	0.016181965727646408
hippocampus_donor_disjoint	123	ENSG00000157693	35216	10.469284199546632	0.0	0.4339199066162109	chr9	protein_coding	+	test	0.0888518672775232	1.0	23.477247	0.8032473921775818	14406	0.5003224856387107	1.6142367031863358	True	0.035575251695676	2.811839454072961	2.5958494626152597	0.1336939831782003	0.0243329346607283	True	0.615518010951559	2.504978092056331	2.491708083004228	0.2206899957705057	0.2428479896028868	True	0.3611732387330058	2.5571198590909643	2.5377573461765395	0.211126802832231	0.1213827072958137	True	-0.08699601259230538	-0.30686136201663006	-0.10414137961103176
hippocampus_donor_disjoint	123	ENSG00000158079	79062	11.278000281994652	0.0	0.4413700103759765	chr9	protein_coding	+	test	0.0440788560322088	1.0	29.802988	0.9091330766677856	14406	0.2508103799012309	1.1802454853480098	True	0.1697985328029643	1.384856651713016	1.378293732342743	0.1059888784355505	0.0940677585976477	True	0.3636898877629013	1.3917583653636494	1.3790165820685565	0.1032010259301393	0.0922553566208946	True	0.3611732387330058	1.3876937968568157	1.3755138362472934	0.112379652863576	0.1213827072958137	True	0.0027878525054111924	0.006901713650633301	0.0007228497258133793
hippocampus_donor_disjoint	123	ENSG00000158669	47814	10.775094676783644	0.0	0.469757080078125	chr8	protein_coding	+	test	0.0970428987921699	1.0	28.965023	0.9395851492881776	14406	0.5552028668319022	1.7092386577767769	True	0.4444663589054184	2.843926780810738	2.831664206622986	0.1815987918108792	0.2296931811064748	True	0.3580463915771357	2.8775380317592543	2.838667356024371	0.1750103478569805	0.2175747365223852	True	0.3611732387330058	2.8994497874423097	2.861802290862113	0.1793693953311446	0.1213827072958137	True	0.006588443953898709	0.03361125094851625	0.007003149401385134
hippocampus_donor_disjoint	123	ENSG00000158863	15761	9.665357258913597	0.0	0.4852867126464844	chr8	protein_coding	+	test	0.0663612383729001	1.0	26.249477	0.8781136870384216	14406	0.3764628029260207	1.4256068997327198	True	0.2180156860282127	2.019193336835378	1.9940878479821504	0.1423448105706931	0.1489603026249301	True	0.1266450966047269	2.0789613461585685	2.0165524597669364	0.1392165401850888	0.0448874685714684	True	0.3611732387330058	1.9992869388740049	1.9990531681007928	0.1387959685031477	0.1213827072958137	True	0.003128270385604287	0.05976800932319071	0.02246461178478598
hippocampus_donor_disjoint	123	ENSG00000158941	16882	9.734062477477194	0.0	0.4819107055664062	chr8	protein_coding	+	test	0.0930862140774677	1.0	30.608265	0.9372082352638244	14406	0.5259592413620934	1.655663396778193	True	0.6808209404239166	2.65994320010922	2.635961054272905	0.1961749870936116	0.3094816021676141	True	0.3555186155151178	2.686976531470532	2.6579265245314234	0.1965359907134592	0.1751019405633101	True	0.3611732387330058	2.7096025410252853	2.682448114362812	0.1828813530289471	0.1213827072958137	True	-0.00036100361984758855	0.02703333136131203	0.021965470258518582
hippocampus_donor_disjoint	123	ENSG00000159069	4303	8.36730010184162	0.0	0.5911903381347656	chr9	protein_coding	-	test	0.2013050118006386	1.0	32.851955	0.930908203125	14406	1.189961619779631	2.391861885436108	True	0.5241476034694631	6.021681462254906	5.57837315793983	0.1682045077959692	0.263639467331733	True	0.6721139702577195	5.80480729620565	5.536641108090281	0.1998667630298883	0.2678795692471079	True	0.3611732387330058	6.309761283081472	5.622871102523586	0.1943748100550877	0.1213827072958137	True	-0.03166225523391908	-0.2168741660492568	-0.041732049849549036
hippocampus_donor_disjoint	123	ENSG00000159167	12877	9.463275708098127	0.0	0.4221382141113281	chr8	protein_coding	-	test	0.0036096071081493	1.0	48.446663	0.9312259554862976	14406	0.0193413399862246	0.3238834552619571	True	0.4796138052748704	0.4485136883820315	0.2366629460791438	0.0498736459432503	0.3795034667911885	True	0.3367907178232517	0.248829065741821	0.1480549582527054	0.016563982820561	0.2131705909071738	True	0.3611732387330058	0.2333952526528115	0.1165462056519819	0.0392743081636942	0.1213827072958137	True	0.0333096631226893	-0.19968462264021047	-0.08860798782643839
hippocampus_donor_disjoint	123	ENSG00000160345	6553	8.787830829258759	0.0	0.5255680084228516	chr9	protein_coding	-	test	0.0552547549632097	1.0	36.38108	0.9303664565086364	14406	0.3125616995208912	1.3038837418244382	True	0.3031707066382466	1.6733203157963723	1.6732321250490507	0.1259739580619484	0.1742127000504854	True	0.0724427442071672	1.7493619127301243	1.6917048000291703	0.0959855500992742	0.0399747102100346	True	0.3611732387330058	1.677245415146445	1.674882333401874	0.1262542125474302	0.1213827072958137	True	0.029988407962674185	0.07604159693375201	0.01847267498011962
hippocampus_donor_disjoint	123	ENSG00000160408	20087	9.907877900837422	0.0	0.5217990875244141	chr9	protein_coding	-	test	0.2790503956684714	1.0	29.91277	0.9182918667793274	14406	1.6860731729745502	2.735235805821185	True	1.0207032997893095	7.46433963037468	7.021622562232137	0.2522578491225063	0.5627583804261785	True	0.4279463897584238	8.853113265987888	7.27023026334213	0.2339083331851296	0.1947637910015713	True	0.3611732387330058	9.10180832227022	7.346448486516973	0.2255956762275332	0.1213827072958137	True	0.018349515937376715	1.3887736356132079	0.24860770110999297
hippocampus_donor_disjoint	123	ENSG00000160445	42628	10.660290051825196	0.0	0.5023899078369141	chr9	protein_coding	-	test	0.2121338331250867	1.0	32.229874	0.9568240642547609	14406	1.2443728819003324	2.418037726334141	True	0.7118809696012292	5.763676543582411	5.480128906918456	0.3125534052293874	0.3036546615480043	True	0.2155930565298534	6.687236097522592	5.628848168433279	0.3176393406584157	0.1582574718482166	True	0.3611732387330058	6.466386069836775	5.6863444601458815	0.2986217888870979	0.1213827072958137	True	-0.005085935429028299	0.9235595539401809	0.14871926151482295
hippocampus_donor_disjoint	123	ENSG00000160633	45443	10.724236077689795	0.0	0.5249900817871094	chr19	protein_coding	+	test	0.1366791614605025	1.0	48.42461	0.9744769334793092	14406	0.789926884456689	2.0039186755962186	True	0.8169898883354653	3.872461997443122	3.871729591264179	0.1893403703733862	0.3804816425134298	True	0.0831836399916863	4.479399823800115	3.979913810203197	0.1708226634304767	0.0570023999866073	True	0.3611732387330058	4.118614292810314	3.934784604088964	0.1965934748489579	0.1213827072958137	True	0.018517706942909495	0.6069378263569933	0.10818421893901764
hippocampus_donor_disjoint	123	ENSG00000161082	72415	11.190182548433263	0.0	0.5551013946533203	chr19	protein_coding	+	test	0.1994307927252533	1.0	41.995937	0.9610826969146729	14406	1.1608436313516874	2.3442758876434917	True	1.609044130081907	5.135892262457788	4.935008575395771	0.3200714144333795	0.7991496262215211	True	0.1355962935541878	6.48169609419064	5.430563990529779	0.3038545150881956	0.0472378822075863	True	0.3611732387330058	5.99538982559685	5.355917088765933	0.2713822501513609	0.1213827072958137	True	0.01621689934518389	1.3458038317328516	0.49555541513400847
hippocampus_donor_disjoint	123	ENSG00000162825	115878	11.660301822229206	0.0	0.4283447265625	chr1	protein_coding	-	test	0.0147160905178397	1.0	111.82117	0.9607027173042296	14406	0.080162602200469	0.6631197237813163	True	0.0049666934626645	0.445117343658194	0.4394629189672898	0.0430716671128741	0.0050899867834962	True	0.32080658141942	0.497770320752599	0.4398607960182681	0.0786213444481193	0.1055312830855077	True	0.3611732387330058	0.5211235046147767	0.4421565267703553	0.0764368815121405	0.1213827072958137	True	-0.0355496773352452	0.05265297709440503	0.0003978770509783236
hippocampus_donor_disjoint	123	ENSG00000162910	2633	7.876258882303226	0.0	0.5062255859375	chr1	protein_coding	-	test	0.2174788282660003	1.0	42.91627	0.9325324296951294	14406	1.2831301056112363	2.455168227752749	True	1.0054994781875128	5.8041069989825935	5.727028233698904	0.2316927991048152	0.4179752777265935	True	0.0893186086871006	7.402678635225391	5.977492745037146	0.2148648289960747	0.0501103215642547	True	0.3611732387330058	6.763619884600356	5.913615420216432	0.2163806898016526	0.1213827072958137	True	0.016827970108740486	1.5985716362427977	0.250464511338242
hippocampus_donor_disjoint	123	ENSG00000162931	8926	9.09683567117936	0.0426044464111328	0.5183215094700478	chr1	protein_coding	-	test	0.0245036790226294	1.0	31.551569	0.9046984910964966	14406	0.1307052713325582	0.8319023752209194	True	0.006832051391173	0.7075402669734528	0.692195692354806	-0.0027958067506183	0.009486865913796	True	0.5056275106499347	0.8769679422980917	0.7364012567633356	0.1507652225690056	0.3705144998723562	True	0.3611732387330058	0.7355095328515538	0.6823940488538601	0.1208240346675586	0.1213827072958137	True	-0.1535610293196239	0.16942767532463887	0.04420556440852952
hippocampus_donor_disjoint	123	ENSG00000162951	16401	9.705158557596356	0.0	0.399139404296875	chr2	protein_coding	-	test	0.1059280855199222	1.0	58.784634	0.954711616039276	14406	0.5998816470644399	1.7566582049719563	True	0.3322441727515813	3.041827455449748	2.9701976377931816	0.2187372190364101	0.2053751104213181	True	0.7691137926099897	2.9965727853317885	2.967933266245838	0.1955526549186788	0.3339986048731889	True	0.3611732387330058	3.070607623193816	3.013625918985689	0.2039036168126737	0.1213827072958137	True	0.023184564117731316	-0.045254670117959694	-0.00226437154734338
hippocampus_donor_disjoint	123	ENSG00000163541	36517	10.505560568696678	0.0	0.3901405334472656	chr2	protein_coding	-	test	0.2024850756629182	1.0	32.909695	0.963327407836914	14406	1.1868648822648846	2.375420434593397	True	0.959928318159687	5.484028522700813	5.43252831857294	0.1976099991698079	0.3681702278287389	True	0.24697307133358	6.430365717539342	5.546969101283615	0.165826495890666	0.1499607377235811	True	0.3611732387330058	6.215552149618188	5.533785459419812	0.2142829677557939	0.1213827072958137	True	0.031783503279141895	0.9463371948385291	0.11444078271067504
hippocampus_donor_disjoint	123	ENSG00000164440	51937	10.85780597850694	0.0	0.406656265258789	chr6	protein_coding	-	test	0.0079133694294044	1.0	25.468988	0.8379652500152588	14406	0.0436236379412368	0.4936145141679443	True	0.0720416345013201	0.2478120526579644	0.2470044701294755	-0.003719031287993	0.056065454752929	True	0.113327125949594	0.2505865745749115	0.2457279983343803	0.0360686851699419	0.0666885137904398	True	0.3611732387330058	0.3536537253844752	0.2528159764214633	0.046507185526738	0.1213827072958137	True	-0.0397877164579349	0.0027745219169471036	-0.0012764717950951854
hippocampus_donor_disjoint	123	ENSG00000164465	116041	11.661707473522869	0.0	0.3854236602783203	chr6	protein_coding	+	test	0.0175621268915729	1.0	27.882189	0.8990771770477295	14406	0.0979602591752774	0.738246171899117	True	0.2891150365092789	0.5823957368661904	0.5458555879685787	0.097810770541113	0.1500687798853113	True	0.200737147911629	0.5540038225896212	0.5434407337312969	0.0795782831574851	0.1021614202966061	True	0.3611732387330058	0.6119052173632891	0.5426241447556319	0.0955081255726598	0.1213827072958137	True	0.018232487383627913	-0.028391914276569175	-0.002414854237281827
hippocampus_donor_disjoint	123	ENSG00000164485	29828	10.303236353648185	0.0	0.4006576538085937	chr6	protein_coding	-	test	0.0	0.0	39.172527	0.9432775378227234	14406	0.0	0.0	False	1.518038667768368e-05	4.358558330773306e-09	4.12811419108931e-09		6.425040226402719e-05	True	0.2045362087890586	0.0508240176221538	0.0089889569163524		0.0948101097792446	True	0.3611732387330058	0.1451798700073499	0.0147337616304611		0.1213827072958137	True		0.050824013263595466	0.008988952788238209
hippocampus_donor_disjoint	123	ENSG00000164506	186051	12.133781483515431	0.0	0.3728809356689453	chr6	protein_coding	+	test	0.1332778009162848	1.0	47.49512	0.9847179055213928	14406	0.7626091157266304	1.959910338368012	True	0.5959692964844657	3.63604907028274	3.6082802409256782	0.2646621954603564	0.3287244369798213	True	0.0453148469298883	4.342318691959555	3.8278076239109033	0.1291644575189713	0.0281076607664786	True	0.3611732387330058	3.903229820578942	3.742079057241302	0.2393938858416808	0.1213827072958137	True	0.13549773794138512	0.7062696216768152	0.21952738298522512
hippocampus_donor_disjoint	123	ENSG00000165025	96762	11.480019968790666	0.0	0.4357852935791015	chr9	protein_coding	+	test	0.0089546022490628	1.0	34.888832	0.8878534436225891	14406	0.0536581636484705	0.5681472851983775	True	0.4418542611487179	0.5063887084013652	0.3556924982869436	0.0101723885150482	0.1872582352958986	True	0.4420298887751598	0.5438296130870124	0.3929970162091317	0.0095455002866343	0.2704422874506649	True	0.3611732387330058	0.431434363303405	0.3368688418991576	0.0047580222517707	0.1213827072958137	True	0.0006268882284138997	0.0374409046856472	0.037304517922188085
hippocampus_donor_disjoint	123	ENSG00000165028	13635	9.520468633257794	0.0	0.4105396270751953	chr9	protein_coding	+	test	0.0311675690684437	1.0	27.158718	0.9488552808761596	14406	0.1713430150323455	0.9636957179742728	True	0.2821525828120913	0.9288332527819926	0.9165544924704584	0.1169040444378904	0.1358399785672382	True	0.2675017672111868	0.9246194919332076	0.9153729863126157	0.1400593763300053	0.0651054731957885	True	0.3611732387330058	0.950127813708406	0.9140922998781632	0.1254569304143891	0.1213827072958137	True	-0.023155331892114883	-0.004213760848784998	-0.0011815061578427377
hippocampus_donor_disjoint	123	ENSG00000165046	23320	10.057109521191691	0.0	0.4442939758300781	chr8	protein_coding	+	test	0.0084686935998889	1.0	22.395304	0.9144331812858582	14406	0.0477447710682017	0.5211582537076591	True	0.1972259327782338	0.2978288690156537	0.2754842513094729	0.0502367989286329	0.0937371329920693	True	0.2189338322471313	0.3036062732773336	0.2743005786100103	0.0598418155039143	0.0917451741723984	True	0.3611732387330058	0.3782621084902146	0.2800247041475074	0.0499132377858097	0.1213827072958137	True	-0.0096050165752814	0.005777404261679886	-0.0011836726994626234
hippocampus_donor_disjoint	123	ENSG00000165102	62391	11.041192341010332	0.0	0.4060420989990234	chr8	protein_coding	+	test	0.0664306538942107	1.0	30.545105	0.8712032437324524	14406	0.3765577958488438	1.42385562837197	True	0.1448698855889851	2.046107491378419	1.992428203617839	0.163298325565865	0.0942173256019661	True	0.2351029548112897	2.019620722783797	1.9996112507308377	0.1506217606431267	0.0794041959469915	True	0.3611732387330058	1.990795524588767	1.9905588399911165	0.1491041468337267	0.1213827072958137	True	0.012676564922738276	-0.026486768594621957	0.007183047112998775
hippocampus_donor_disjoint	123	ENSG00000165185	182550	12.114784865020026	0.0	0.4114952087402344	chr9	protein_coding	+	test	0.0121477162293488	1.0	35.667267	0.9351723790168762	14406	0.0724779265664707	0.6609802612384894	True	0.5922601005925127	0.8091893074823164	0.5390157990470779	0.0088499870329561	0.3254668000445149	True	0.0966600838498596	0.4390754678209955	0.4384906910901169	0.0136659168650739	0.0499887146732499	True	0.3611732387330058	0.5336023472632413	0.4502573639963081	0.0085459085488221	0.1213827072958137	True	-0.0048159298321178	-0.37011383966132094	-0.10052510795696096
hippocampus_donor_disjoint	123	ENSG00000165233	17066	9.744902053418755	0.0	0.4944610595703125	chr9	protein_coding	+	test	0.0842704428710259	1.0	27.71604	0.9234828352928162	14406	0.4855250254548557	1.61365533909892	True	0.3401325053499069	2.602117620382807	2.580978635480339	0.0937977614307422	0.1493319716174584	True	0.1627853542688355	2.6847823717831565	2.580621476425896	0.1298618564802097	0.0658509201580416	True	0.3611732387330058	2.5899864583597707	2.5745230914988544	0.1125600052806202	0.1213827072958137	True	-0.036064095049467504	0.08266475140034935	-0.00035715905444311247
hippocampus_donor_disjoint	123	ENSG00000165572	5233	8.562931083090092	0.0	0.4036121368408203	chr13	protein_coding	-	test	0.1111342496182146	1.0	27.104599	0.9318540692329408	14406	0.6315862217264574	1.80089523628074	True	0.0171425150090846	3.617167146527696	3.2396260778031114	0.0874124979448439	0.0118744745337667	True	0.2586503495231703	3.341424718858714	3.2023435540826872	0.194176340417557	0.0643776122356462	True	0.3611732387330058	3.243222930203705	3.170099748832288	0.2009575796775987	0.1213827072958137	True	-0.10676384247271309	-0.27574242766898216	-0.03728252372042418
hippocampus_donor_disjoint	123	ENSG00000165621	9011	9.106312301552135	0.0	0.3896389007568359	chr13	protein_coding	-	test	0.0020824656393169	1.0	33.767376	0.8731280565261841	14406	0.0110328915416077	0.2429733476182142	True	0.0021247415737031	0.0591125160167426	0.0590331608808919	0.0080209578663542	0.0029035293828389	True	0.1788100344561403	0.0956417489681283	0.0674925792835648	0.0361750423830693	0.1011680761788675	True	0.3611732387330058	0.1933778026275597	0.0707795398962469	0.0506949690322708	0.1213827072958137	True	-0.028154084516715104	0.0365292329513857	0.008459418402672891
hippocampus_donor_disjoint	123	ENSG00000165724	8431	9.039789270781144	0.0	0.5490837097167969	chr9	protein_coding	-	test	0.063029293349993	1.0	31.405542	0.9430459141731262	14406	0.353482248633169	1.3745635742501878	True	0.7609756719758035	2.0322536197365446	1.866202729669045	0.1610727454322938	0.3820215518716455	True	0.5684170817751264	1.890526727953045	1.844329745455284	0.1561723047700796	0.2460917297881954	True	0.3611732387330058	1.8537259118052611	1.853666760476545	0.1513112106864282	0.1213827072958137	True	0.004900440662214206	-0.1417268917834995	-0.02187298421376105
hippocampus_donor_disjoint	123	ENSG00000165802	11761	9.372629275019902	0.0	0.5815143585205078	chr9	protein_coding	-	test	0.5282521171733999	1.0	36.329952	0.8900126218795776	14406	3.4164403071755025	3.261323823324967	True	1.1776089816651985	15.148616390655882	10.136250686569657	0.2274819553544111	0.5173442831694962	True	0.293079748432698	20.19423486166772	10.438853681757552	0.2477905670811013	0.1330793043482702	True	0.3611732387330058	19.80780452038217	10.473147660872964	0.2245938543035295	0.1213827072958137	True	-0.020308611726690212	5.045618471011839	0.302602995187895
hippocampus_donor_disjoint	123	ENSG00000166016	207023	12.240590007555737	0.0	0.4457473754882812	chr11	protein_coding	-	test	0.0104817437178953	1.0	38.639618	0.8983896374702454	14406	0.0627194796438666	0.6139567497334623	True	0.1147286852552253	0.3805736154490102	0.3778686579806856	0.0314155978505933	0.0553126344329494	True	0.4102309556310994	0.565411634202626	0.4446474082598008	0.0254544322202691	0.2762977300298971	True	0.3611732387330058	0.4762802212390618	0.3872055749246238	0.0299976739114858	0.1213827072958137	True	0.0059611656303242	0.18483801875361577	0.06677875027911523
hippocampus_donor_disjoint	123	ENSG00000166181	32566	10.391054784724917	0.0	0.4030742645263672	chr11	protein_coding	+	test	0.1387616270998195	1.0	28.176008	0.9543800354003906	14406	0.8018208069055259	2.0149157070391586	True	0.0892469426308331	4.536265980925989	4.02850446887862	0.1655017581102369	0.0509428040594857	True	0.3726683936655773	4.110833778721719	3.926661984932047	0.2049025282867277	0.2199075711904884	True	0.3611732387330058	4.175914772589637	3.981744493253281	0.1898685968834809	0.1213827072958137	True	-0.039400770176490796	-0.42543220220427	-0.10184248394657303
hippocampus_donor_disjoint	123	ENSG00000166326	155232	11.95268249299492	0.0	0.4185085296630859	chr11	protein_coding	+	test	0.1988060530334582	1.0	36.779778	0.9669287204742432	14406	1.1667535841241572	2.3628459359279885	True	0.4899596889436971	5.842749221656539	5.384699245103	0.2284883767243964	0.2347077992331924	True	0.3103067497360128	6.180256008509262	5.446754828375788	0.2175914555318503	0.1562960185067952	True	0.3611732387330058	6.116280023652206	5.467320330771679	0.2274240227298093	0.1213827072958137	True	0.010896921192546094	0.33750678685272284	0.06205558327278826
hippocampus_donor_disjoint	123	ENSG00000166664	36083	10.49360483277653	0.0	0.4336166381835937	chr15	protein_coding	-	test	0.0058309037900874	1.0	33.859825	0.7998433113098145	14406	0.0331063563337462	0.4364856106295229	True	0.0008494111669932	0.1915345629386366	0.1904940524271457	0.0287705281607539	0.0010659446017428	True	0.0669354094062701	0.1933230405294559	0.1921786356976723	0.00315790508076	0.0421318749815527	True	0.3611732387330058	0.3085638100551243	0.2009359307279547	0.0407453009561893	0.1213827072958137	True	0.0256126230799939	0.001788477590819293	0.0016845832705265906
hippocampus_donor_disjoint	123	ENSG00000166984	50499	10.829728615263452	0.0	0.4598121643066406	chr6	protein_coding	+	test	0.0002082465639316	0.75	51.32442	0.9618130922317504	14406	0.0012550575111237	0.0872184782142601	True	0.0002038478699856	0.0076088324059823	0.0076077273642727	-0.0032697797980535	0.0005783846227251	True	0.3798711210906642	0.184832972297228	0.0414828486967613	-0.0031450886129891	0.1837796523549375	True	0.3611732387330058	0.151891653862278	0.0223505566882104	-0.0004596337863154	0.1213827072958137	True	-0.00012469118506440013	0.1772241398912457	0.0338751213324886
hippocampus_donor_disjoint	123	ENSG00000167034	4241	8.352790135124629	0.0	0.4425926208496094	chr8	protein_coding	-	test	0.0024989587671803	1.0	49.96713	0.8675715923309326	14406	0.0144990183289938	0.2915457085607959	True	0.0065386927066492	0.0850825231706089	0.0850191563865952	0.0092250587956241	0.0079325939274451	True	0.3562099894753865	0.2627917915342579	0.1460254037324471	0.0212038865816318	0.2532946688379718	True	0.3611732387330058	0.2185273090070972	0.0983442939143677	0.0196160289722364	0.1213827072958137	True	-0.011978827786007699	0.17770926836364903	0.0610062473458519
hippocampus_donor_disjoint	123	ENSG00000167110	20166	9.911802884139842	0.0	0.5288772583007812	chr9	protein_coding	-	test	0.0813549909759822	1.0	28.40756	0.9323198795318604	14406	0.4663742171647266	1.5816736274404315	True	0.4247895884810513	2.4519491850196853	2.4502199036769263	0.1437880355173878	0.2432658460749724	True	0.3217938673930372	2.480407780227359	2.459504302687255	0.1409735258744994	0.1361968540863957	True	0.3611732387330058	2.474041799222551	2.4629745533595595	0.139203284027526	0.1213827072958137	True	0.002814509642888402	0.02845859520767391	0.009284399010328848
hippocampus_donor_disjoint	123	ENSG00000167157	57027	10.951297654273851	0.0	0.5006237030029297	chr9	protein_coding	+	test	0.0013883104262113	0.75	44.202282	0.9054765701293944	14406	0.0075786176959822	0.2039279051584849	True	0.0391829207737834	0.0437037189275673	0.0427048869545338	0.0166233632223494	0.0370022917593481	True	0.1267059151937622	0.0615691842343452	0.0473778712252206	0.0370737934971182	0.0840354755810295	True	0.3611732387330058	0.1790579412478957	0.0540287852215795	0.0462880696033197	0.1213827072958137	True	-0.0204504302747688	0.0178654653067779	0.004672984270686804
hippocampus_donor_disjoint	123	ENSG00000167654	48218	10.78350841323725	0.0	0.5482063293457031	chr19	protein_coding	+	test	0.2461474385672636	1.0	49.363354	0.9159346222877502	14406	1.457026299678268	2.57017031671162	True	1.6757229779072869	5.963160163412588	5.915331926344181	0.3233044159817031	0.836431296174553	True	0.2248950138160299	7.960393127337197	6.442245621736664	0.2572398868046645	0.1380920910835412	True	0.3611732387330058	7.643926586614941	6.44303265543184	0.284441061671796	0.1213827072958137	True	0.06606452917703864	1.997232963924609	0.5269136953924827
hippocampus_donor_disjoint	123	ENSG00000167664	10199	9.230142999272362	0.0	0.5486698150634766	chr19	protein_coding	-	test	0.0033319450229071	1.0	54.277847	0.8994223475456238	14406	0.0198428286258899	0.3462835347669302	True	0.0097406519132111	0.1200815059892236	0.1199794520148894	-0.0016637714226132	0.0076395494236279	True	0.7570370121793202	0.7400239196796896	0.196568655414681	0.0098907140047803	0.2803150409394956	True	0.3611732387330058	0.2502911956266169	0.133784746762725	0.0102455777796976	0.1213827072958137	True	-0.011554485427393499	0.619942413690466	0.0765892033997916
hippocampus_donor_disjoint	123	ENSG00000167676	16285	9.698061122027076	0.0	0.5443916320800781	chr19	protein_coding	-	test	0.0088157712064417	1.0	35.709	0.8868578672409058	14406	0.0526820445547298	0.5629161674809341	True	0.0530992464758538	0.3218134872482274	0.3218133131907844	0.0076076880685127	0.0746887496025291	True	0.4625417495129068	0.5327061556464249	0.364721177898021	0.0091737151690781	0.223963560735612	True	0.3611732387330058	0.4258265109629354	0.3306596940773966	0.0069420673841639	0.1213827072958137	True	-0.001566027100565399	0.21089266839819748	0.04290786470723662
hippocampus_donor_disjoint	123	ENSG00000167785	26144	10.171413246622231	0.0	0.4847660064697265	chr19	protein_coding	-	test	0.0142301818686658	1.0	24.16024	0.8855205178260803	14406	0.0807176567226189	0.6784656212477403	True	0.0257631763251015	0.4623318587165302	0.4593118638007691	0.0572902896405944	0.0163505667931772	True	0.0763772524379718	0.45895455114247	0.4589357120331158	0.0547520265331556	0.0373467286864531	True	0.3611732387330058	0.5440746651140494	0.4654193316332646	0.0584672871015447	0.1213827072958137	True	0.0025382631074388	-0.0033773075740601843	-0.00037615176765332103
hippocampus_donor_disjoint	123	ENSG00000168077	42908	10.66683687312301	0.0	0.453592300415039	chr8	protein_coding	+	test	0.1081493822018603	1.0	36.203808	0.9085546135902404	14406	0.6448610346134911	1.8671622883090144	True	0.0271360265031035	3.8631189651413487	3.4815347794963705	0.0715229833965591	0.0192032477649037	True	0.1000904868115487	3.776195450198705	3.479420500446276	0.0479319819093721	0.0558045820816023	True	0.3611732387330058	3.5548527012489157	3.4743739357173875	0.058804037409985	0.1213827072958137	True	0.023591001487187006	-0.08692351494264372	-0.0021142790500943143
hippocampus_donor_disjoint	123	ENSG00000168438	74134	11.213643034452126	0.0	0.4020671844482422	chr6	protein_coding	+	test	0.1139802859919478	1.0	29.2693	0.9514191150665284	14406	0.6482371936552097	1.8223848575044608	True	0.5227180368021466	3.203008423249793	3.187253364512689	0.2219663849354662	0.2318997712452101	True	0.2537229171344204	3.4449984837991936	3.289356969420472	0.1012067084427594	0.1366085140741347	True	0.3611732387330058	3.326350332792652	3.2439446185770757	0.2076700195761315	0.1213827072958137	True	0.12075967649270679	0.24199006054940053	0.10210360490778303
hippocampus_donor_disjoint	123	ENSG00000168487	47186	10.761873709908752	0.0	0.484292984008789	chr8	protein_coding	+	test	0.0160349854227405	1.0	33.393047	0.8996260762214661	14406	0.0935277330466613	0.7401578798630298	True	0.051960599601705	0.5491907385241981	0.5474629119413673	0.0310755572648346	0.0355810599700427	True	0.0683196546058229	0.5465563115015446	0.5459208642828651	0.0600842446819624	0.0525291573729469	True	0.3611732387330058	0.6258652655109946	0.5542311487968956	0.0463940355141147	0.1213827072958137	True	-0.0290086874171278	-0.002634427022653485	-0.001542047658502188
hippocampus_donor_disjoint	123	ENSG00000168522	51594	10.851180047549814	0.0	0.4107913970947265	chr8	protein_coding	+	test	0.1172428154935443	1.0	33.947376	0.961626410484314	14406	0.6928913996945516	1.9195075910754564	True	0.4070024152983129	3.7169751385909824	3.635242627191869	0.1166920554428683	0.1939025623169329	True	0.3444733207503094	3.765162005488499	3.643766847753303	0.1052001300926902	0.1960870029375368	True	0.3611732387330058	3.754533179036309	3.644496240724599	0.1174851531240892	0.1213827072958137	True	0.011491925350178095	0.04818686689751672	0.008524220561433982
hippocampus_donor_disjoint	123	ENSG00000168615	108392	11.59351879025683	0.0	0.399209976196289	chr8	protein_coding	+	test	0.067818964320422	1.0	31.335646	0.9582133293151855	14406	0.3882432037404092	1.4529107342203218	True	0.2036826718847112	2.1336589014284137	2.0995963115095555	0.0733416361714021	0.1077829860727669	True	0.2182746662495948	2.103195981731532	2.0743066779947656	0.1344535979680645	0.1563832217735488	True	0.3611732387330058	2.0828814298411498	2.082148646835648	0.1234269428172097	0.1213827072958137	True	-0.061111961796662395	-0.03046291969688175	-0.025289633514789855
hippocampus_donor_disjoint	123	ENSG00000168883	46427	10.745658004488511	0.0	0.4740467071533203	chr2	protein_coding	+	test	0.0565042343467999	1.0	28.791676	0.9421260952949524	14406	0.3192597722139985	1.3162754920590916	True	0.4843080444562692	1.74285070799673	1.7156097758265714	0.1177570379778804	0.2389877425547182	True	0.2108959296545499	1.7634334826777749	1.7516907603035257	0.0118036995120976	0.1546447390102573	True	0.3611732387330058	1.7099191848092556	1.7081624461336158	0.1225252896566222	0.1213827072958137	True	0.1059533384657828	0.02058277468104497	0.03608098447695429
hippocampus_donor_disjoint	123	ENSG00000168906	6113	8.71833650245078	0.0	0.4809646606445312	chr2	protein_coding	+	test	0.2630154102457309	1.0	53.5277	0.9753909111022948	14406	1.5882386449938033	2.6828277908076936	True	3.311916541899308	9.956276431222292	6.985210938941709	0.193228753179787	0.7558526081496566	True	0.2272643147143232	8.913267417350156	7.0610162896704765	0.1981255909223409	0.1494599534509172	True	0.3611732387330058	8.581806199674805	7.076116688432829	0.2090933335515089	0.1213827072958137	True	-0.0048968377425538945	-1.0430090138721368	0.0758053507287677
hippocampus_donor_disjoint	123	ENSG00000169499	72677	11.193794004244856	0.0	0.4085025787353515	chr8	protein_coding	+	test	0.1709704289879217	1.0	29.312103	0.9280019402503968	14406	1.015026229099484	2.25051660247463	True	0.3876175943276685	5.516563040773436	5.1229214457872025	-0.0232943685419768	0.1942429869913261	True	0.2469640892892703	5.602396894245973	5.012477443636129	0.1446564800822311	0.0939563725846895	True	0.3611732387330058	5.407106318848452	4.979582585837266	0.1829900131909892	0.1213827072958137	True	-0.1679508486242079	0.08583385347253714	-0.1104440021510733
hippocampus_donor_disjoint	123	ENSG00000169902	215226	12.279448564083744	0.0	0.4510459899902344	chr7	protein_coding	+	test	0.0540052755796196	1.0	33.344532	0.8680524230003357	14406	0.3046304323632535	1.285727917751173	True	1.4400034917627882	3.1580505835368804	1.8689785995266213	0.1363707620759992	0.6719491546256418	True	0.118872172231643	1.6811370789540976	1.6466309477469745	0.0817071581246196	0.0374451962849318	True	0.3611732387330058	1.6321868865324725	1.6289897975803052	0.1244360004234084	0.1213827072958137	True	0.05466360395137962	-1.4769135045827828	-0.22234765177964677
hippocampus_donor_disjoint	123	ENSG00000169925	38230	10.551401983816316	0.0046615600585937	0.5489590758924123	chr9	protein_coding	-	test	0.0665694849368318	1.0	32.54069	0.9331849217414856	14406	0.3840481370385448	1.4526728623546434	True	0.3347310925229161	2.0757746295879467	2.0733424587081903	0.1323016176432876	0.1875668501321592	True	0.136619024439846	2.160252661235964	2.099031495474584	0.0730902121503162	0.1129900534613351	True	0.3611732387330058	2.0820931244863243	2.0815698635138355	0.123128507766556	0.1213827072958137	True	0.059211405492971395	0.08447803164801737	0.02568903676639378
hippocampus_donor_disjoint	123	ENSG00000170835	9883	9.1986725671085	0.0	0.508575439453125	chr9	protein_coding	+	test	0.0040955157573233	1.0	38.947025	0.8647079467773438	14406	0.0224686019142253	0.3545889038054146	True	6.951184930379596e-05	0.1262341863939651	0.1257324671582286	0.005026821134843	0.0002483095936015	True	0.2838298724360446	0.2164583868451204	0.1481486731163409	0.0371341084267561	0.163462922678787	True	0.3611732387330058	0.2518286949273253	0.1371078639247833	0.039023157477402	0.1213827072958137	True	-0.0321072872919131	0.09022420045115528	0.02241620595811228
hippocampus_donor_disjoint	123	ENSG00000171044	305788	12.630650600607098	0.0	0.4471492767333984	chr8	protein_coding	-	test	0.0032625295015965	1.0	41.268208	0.9395200610160828	14406	0.0186959555558524	0.3290339272946082	True	0.3114269639412051	0.2209265176335603	0.1352350743632548	0.0107298928116468	0.1677992221300215	True	0.0585433517385343	0.1111023683375259	0.1095145533549863	0.0007423159425315	0.0356177923399958	True	0.3611732387330058	0.2397054807975183	0.1224147913051142	0.0072898071446006	0.1213827072958137	True	0.0099875768691153	-0.1098241492960344	-0.025720521008268493
hippocampus_donor_disjoint	123	ENSG00000171102	3973	8.287528423111763	0.0	0.5059242248535156	chr9	protein_coding	-	test	0.0	0.0	50.504257	0.9263675808906556	14406	0.0	0.0	False	6.242588988180315e-05	5.8357211885067455e-08	5.446022015753244e-08		0.0002333671359843	True	0.499285489112329	0.2866014850285859	0.0373154853904482		0.1931721651544244	True	0.3611732387330058	0.1451798700073499	0.0147337616304611		0.1213827072958137	True		0.286601426671374	0.03731543093022804
hippocampus_donor_disjoint	123	ENSG00000172159	295556	12.596616990627766	0.0	0.4121627807617187	chr9	protein_coding	-	test	0.027280299875052	1.0	38.410175	0.9114925265312196	14406	0.1523994258852546	0.9167211183536634	True	0.600806253457316	1.1046866443976249	0.9036179613843844	0.1306198611472699	0.3982711498498879	True	0.2260582101869178	0.8341066927725601	0.8286810762677612	0.1186236886130051	0.1200985960368032	True	0.3611732387330058	0.8745338407684634	0.8309473358374756	0.1085788900727534	0.1213827072958137	True	0.011996172534264798	-0.27057995162506476	-0.07493688511662322
hippocampus_donor_disjoint	123	ENSG00000172594	20671	9.936535406582328	0.0	0.3737220764160156	chr6	protein_coding	+	test	0.0326947105372761	1.0	25.989342	0.6706709265708923	14406	0.182527914421932	1.0023696350864284	True	0.4852753013096244	1.1027586733425978	1.0111026930752718	0.0545518233655939	0.1513652651432795	True	0.149523218119302	0.993391381002428	0.9923020710243992	0.1221004631703217	0.0720266353706801	True	0.3611732387330058	1.0268468729521425	0.9949327210539338	0.1008706226850994	0.1213827072958137	True	-0.06754863980472779	-0.10936729234016984	-0.01880062205087263
hippocampus_donor_disjoint	123	ENSG00000172766	65763	11.093827855130767	0.0	0.4069042205810547	chr13	protein_coding	+	test	0.0261002360127724	1.0	37.60737	0.9744566679000854	14406	0.1466381674952827	0.9049180739552886	True	0.4592486265048593	0.9351531194474374	0.8374278203652592	0.0700175177172411	0.2135786389551178	True	0.6476651595288162	1.1066615417678722	0.8556334950217017	0.0960212744822956	0.2973833997813066	True	0.3611732387330058	0.8619901400691413	0.8159648432781664	0.0803232570230539	0.1213827072958137	True	-0.026003756765054495	0.17150842232043484	0.018205674656442516
hippocampus_donor_disjoint	123	ENSG00000173273	226434	12.330213207002377	0.0	0.4066200256347656	chr8	protein_coding	+	test	0.1045397750937109	1.0	42.525837	0.9772530198097228	14406	0.5924568310986124	1.7496922609322072	True	0.8043175181014509	2.9795024826769305	2.934617531979616	0.2055069727184152	0.4094533796538209	True	0.0803860863021638	3.29944365314371	3.03722720546732	0.2076487687556669	0.0349821847735258	True	0.3611732387330058	3.044002349480989	2.990510249383449	0.2016328256017119	0.1213827072958137	True	-0.002141796037251703	0.3199411704667794	0.102609673487704
hippocampus_donor_disjoint	123	ENSG00000173930	62298	11.039700653282354	0.0	0.3604850769042969	chr5	protein_coding	-	test	0.0015965569901429	1.0	36.7661	0.7425854802131653	14406	0.0088608745202643	0.2234072169497367	True	0.0211909976286295	0.050258199698617	0.0501061677627495	0.0076669690933618	0.0157953650232256	True	0.4351044032576865	0.277342228785385	0.0956586829948553	0.0184772957467138	0.2180553752492865	True	0.3611732387330058	0.1878971155836249	0.0637731136064535	0.0160675549376682	0.1213827072958137	True	-0.010810326653352	0.227084029086768	0.0455525152321058
hippocampus_donor_disjoint	123	ENSG00000175287	21075	9.955890231329176	0.0	0.5193862915039062	chr9	protein_coding	+	test	0.0510204081632653	1.0	28.416807	0.8079178929328918	14406	0.3095186620756237	1.3447480253444744	True	0.0774174051148672	1.8685383676185765	1.8146673741358128	-0.0159547682365491	0.0608883183023093	True	0.16968578626286	1.8316918337902457	1.8121386006321776	-0.0088251945621049	0.0508395167595264	True	0.3611732387330058	1.8246041203119103	1.8219359250222569	0.0035076094997411	0.1213827072958137	True	-0.0071295736744442	-0.03684653382833081	-0.002528773503635229
hippocampus_donor_disjoint	123	ENSG00000176102	85183	11.352568901754784	0.0	0.4009952545166015	chr11	protein_coding	-	test	0.0873941413300013	1.0	41.86508	0.9776814579963684	14406	0.4963923799781423	1.618974014792387	True	0.5486713607385537	2.5611100356046785	2.558376943775331	0.1552002904810405	0.2721051681947394	True	0.1054788649942781	2.749777206087722	2.596963829890682	0.1768966188634637	0.0457527302365656	True	0.3611732387330058	2.590704307592784	2.5724200914337114	0.1612863800432794	0.1213827072958137	True	-0.02169632838242319	0.18866717048304338	0.03858688611535088
hippocampus_donor_disjoint	123	ENSG00000176155	111370	11.620622249425582	0.0	0.5717868804931641	chr17	protein_coding	-	test	0.0351242537831459	1.0	33.540245	0.934898853302002	14406	0.1953663600081952	1.0342658921937224	True	0.2372761806175754	1.05859836153044	1.0568419284669297	0.1104395037061419	0.1277542183895145	True	0.0657211320729975	1.085262655051637	1.068454769925268	0.0350004186173165	0.0438974847868364	True	0.3611732387330058	1.0858768823213123	1.0583849612888483	0.1037690069062187	0.1213827072958137	True	0.07543908508882541	0.026664293521197147	0.011612841458338297
hippocampus_donor_disjoint	123	ENSG00000176204	845600	13.647802896129708	0.0	0.3470306396484375	chr2	protein_coding	-	test	0.0340830209634874	1.0	59.88914	0.9792494177818298	14406	0.1899186243998347	1.0194315175608386	True	0.0568777810179252	1.0518937899453475	1.0341939239375777	0.0894322143347182	0.0340274146132926	True	0.3797390701412931	1.1002174236054545	1.0641856219839685	0.0282421878940485	0.1893335668048504	True	0.3611732387330058	1.0586569679692368	1.0293288250388335	0.0995849572249259	0.1213827072958137	True	0.06119002644066969	0.048323633660106946	0.02999169804639079
hippocampus_donor_disjoint	123	ENSG00000176248	13776	9.5307558140446	0.0	0.5960807800292969	chr9	protein_coding	-	test	0.0318617242815493	1.0	50.644085	0.97394859790802	14406	0.1799883463308908	1.0016997635998015	True	0.8108943635553865	1.4840840033587177	1.0860416007886418	0.0928262357151524	0.3951184455151716	True	0.1601253070785931	0.996286793793971	0.9958922534656328	0.0890756406795197	0.110470946210679	True	0.3611732387330058	1.0253633498024652	0.9925353845676992	0.105275918503518	0.1213827072958137	True	0.0037505950356327006	-0.4877972095647467	-0.09014934732300894
hippocampus_donor_disjoint	123	ENSG00000176697	67165	11.114922446093194	0.0	0.3996868133544922	chr11	protein_coding	-	test	0.1011384145494932	1.0	39.715057	0.8987582921981812	14406	0.5850934034318671	1.755623592408644	True	1.7490006824444624	4.456174556708088	3.101494402569584	0.2182453241026065	0.790697085856655	True	0.353553763382715	3.136628310766676	3.083017705852585	0.033250208926489	0.1232680780744841	True	0.3611732387330058	3.080304092830452	3.030163852671687	0.1566949141121759	0.1213827072958137	True	0.1849951151761175	-1.3195462459414125	-0.01847669671699892
hippocampus_donor_disjoint	123	ENSG00000176845	15513	9.649498121050817	2.09808349609375e-05	0.5275665344846331	chr17	protein_coding	+	test	0.0273497153963626	1.0	29.903486	0.8188445568084717	14406	0.1607837437027678	0.9660257209437804	True	0.0038760852850227	0.9576358138472476	0.933015800577108	0.0331197945000211	0.0031196746304553	True	0.0904513617899792	0.9378010884816296	0.9328544445361032	0.0312157848443009	0.0537791833647681	True	0.3611732387330058	0.9770145316168762	0.9368585818984024	0.04724963763811	0.1213827072958137	True	0.001904009655720202	-0.019834725365618033	-0.00016135604100475653
hippocampus_donor_disjoint	123	ENSG00000176971	2975	7.998335395952982	0.0	0.3860549926757812	chr11	protein_coding	+	test	0.0511592392058864	1.0	81.30475	0.9559242129325868	14406	0.2993993788117686	1.3006326455989108	True	0.0003676885914025	1.7811445210399846	1.6917245692839356	-0.0127029231988342	0.0022467960331861	True	0.0695184591653863	1.7401568279266009	1.6873115907091345	0.0588916307055546	0.0374387862339938	True	0.3611732387330058	1.698573727041507	1.6947577172719386	0.0368056178029429	0.1213827072958137	True	-0.0715945539043888	-0.04098769311338368	-0.004412978574801052
hippocampus_donor_disjoint	123	ENSG00000177943	9856	9.19593714166544	0.0	0.5889434814453125	chr9	protein_coding	+	test	0.0252672497570456	1.0	46.49809	0.938320815563202	14406	0.1462000158451074	0.9176353518656784	True	1.0448308189910684e-05	0.8634260336838895	0.8420546440272585	-4.532387699221288e-05	4.0649131724072605e-05	True	0.2638559664948569	0.8660424280978598	0.8521995053745636	0.0458275538038254	0.1512011387296936	True	0.3611732387330058	0.8904492922186904	0.8442358056598804	0.0563477480287852	0.1213827072958137	True	-0.04587287768081762	0.0026163944139703244	0.010144861347305079
hippocampus_donor_disjoint	123	ENSG00000178078	18743	9.838628980187632	0.0	0.5483245849609375	chr19	protein_coding	-	test	0.0119394696654171	1.0	35.169586	0.7795861959457397	14406	0.066653962104201	0.6110059538389208	True	0.0529792418869227	0.3729032874217897	0.3727162894487688	0.0454712757163166	0.0404292134840033	True	0.2025477647611735	0.3950768011895859	0.3766096755890137	0.0793230443637668	0.1235030819144227	True	0.3611732387330058	0.4639890640187244	0.37724745971277	0.0729083553303102	0.1213827072958137	True	-0.0338517686474502	0.022173513767796194	0.0038933861402449255
hippocampus_donor_disjoint	123	ENSG00000179082	3889	8.266164436612492	0.0	0.5304813385009766	chr9	lncRNA	+	test	0.000624739691795	1.0	59.254105	0.9750102758407592	14406	0.0033866194044899	0.1362130080677869	True	5.876578208588826e-05	0.0185648249531515	0.0185537503434194	0.0062424665847269	0.0001504513131542	True	0.4274688116861133	0.2480334900929573	0.0681877842825695	0.0308894215463977	0.227033715694328	True	0.3611732387330058	0.1601769836951081	0.0321657187245798	0.0339310816706545	0.1213827072958137	True	-0.0246469549616708	0.2294686651398058	0.0496340339391501
hippocampus_donor_disjoint	123	ENSG00000179431	2405	7.785720896534624	0.0	0.4180545806884765	chr11	protein_coding	+	test	0.0567818964320422	1.0	45.18202	0.9233458042144777	14406	0.3168098225984808	1.3013990363776955	True	0.014648049225218	1.78140764910871	1.690105911820635	0.09270651285889	0.0156603576093133	True	0.1071153081150335	1.7235743003654378	1.6796025109609891	0.1185359855910541	0.0554698332202542	True	0.3611732387330058	1.6715323397425816	1.6695642270514566	0.1228386414545034	0.1213827072958137	True	-0.0258294727321641	-0.057833348743272284	-0.01050340085964585
hippocampus_donor_disjoint	123	ENSG00000180777	125766	11.742186267691594	0.0	0.3934288024902344	chr18	protein_coding	+	test	0.0013883104262113	1.0	38.802135	0.9479314088821412	14406	0.008372703492931	0.2265510145125907	True	7.54366489439809e-05	0.051394081816233	0.0513252371791527	0.0029612075806294	0.0001007227084635	True	0.1028060647205819	0.0628224643296617	0.0539048046169097	0.0117462716334665	0.0535190106765539	True	0.3611732387330058	0.1899450293063366	0.0654768116406534	0.0105877343809109	0.1213827072958137	True	-0.008785064052837101	0.011428382513428696	0.002579567437756995
hippocampus_donor_disjoint	123	ENSG00000181396	29427	10.289701881052157	0.0	0.5447158813476562	chr17	protein_coding	-	test	0.0360960710814938	1.0	33.53943	0.9294003844261168	14406	0.2083028020187498	1.0863061480543297	True	0.2793032435620004	1.185690606413824	1.1806495437144875	0.0756520440875231	0.167868265006253	True	0.20583716462783	1.173679363029888	1.1736732836621446	0.0735875896428656	0.0814956652205818	True	0.3611732387330058	1.1974293562730116	1.1740599858518044	0.0786251127537121	0.1213827072958137	True	0.0020644544446574986	-0.012011243383935888	-0.006976260052342864
hippocampus_donor_disjoint	123	ENSG00000181472	27444	10.21993928098399	0.0	0.4315128326416015	chr6	protein_coding	-	test	0.0165208940719144	1.0	21.186232	0.8823273777961731	14406	0.0921223546901577	0.7167163299836944	True	0.0442102243960741	0.5163038007694207	0.5140082285401035	0.0084190787197523	0.0250693514165281	True	0.1988431809724254	0.5249954091725922	0.5136060744102223	0.0506749026217475	0.071574104698562	True	0.3611732387330058	0.588380099474172	0.515991721269934	0.0714067296857443	0.1213827072958137	True	-0.0422558239019952	0.008691608403171514	-0.0004021541298812048
hippocampus_donor_disjoint	123	ENSG00000182405	6603	8.795430805040018	0.0	0.4154033660888672	chr15	protein_coding	+	test	0.0135360266555601	1.0	33.851048	0.9508833885192872	14406	0.0750953628837143	0.6466814724125017	True	0.0017528027827425	0.4234759646433309	0.4180968335211663	0.0427380555557255	0.0018743538820985	True	0.4663320519748982	0.6179504398838886	0.4648842929928569	0.0395671037807394	0.2431696578369769	True	0.3611732387330058	0.50513695621062	0.4232964051601774	0.0613680291285766	0.1213827072958137	True	0.0031709517749860944	0.19447447524055772	0.04678745947169061
hippocampus_donor_disjoint	123	ENSG00000182872	41592	10.63568716285973	0.0	0.4526519775390625	chrX	protein_coding	+	test	0.103567957795363	1.0	27.638731	0.9462688565254213	14406	0.5966149345960913	1.7724111825285536	True	0.3802022294754347	3.1084235741048505	3.06158911516721	0.1705495273910557	0.1949374173870024	True	0.1287746797085628	3.3377139106125937	3.118839406519366	0.1044684354084343	0.0770748951807462	True	0.3611732387330058	3.144313878704262	3.0888810865533767	0.1563959603731354	0.1213827072958137	True	0.0660810919826214	0.22929033650774322	0.05725029135215598
hippocampus_donor_disjoint	123	ENSG00000183019	3198	8.070593539949519	0.0	0.5344409942626953	chr19	protein_coding	+	test	0.0	0.0	60.10422	0.9155946969985962	14406	0.0	0.0	False	0.080725857889585	0.0102610528902754	0.0037443887582659		0.0611914108210128	True	0.6613943581397598	0.5037405022575514	0.0662980052784465		0.2574839903342468	True	0.3611732387330058	0.1451798700073499	0.0147337616304611		0.1213827072958137	True		0.493479449367276	0.0625536165201806
hippocampus_donor_disjoint	123	ENSG00000183397	4876	8.492285555710053	0.0	0.5630702972412109	chr19	protein_coding	+	test	0.0002776620852422	0.75	35.85444	0.8971173763275146	14406	0.0015711416291905	0.0947968246966579	True	0.0001160541621442	0.0089886983063613	0.0089865810268246	0.0010672304610173	0.0004926922633366	True	0.3005321610252981	0.1112424439082227	0.0218647527898629	0.0038959736677046	0.1138525899805827	True	0.3611732387330058	0.1528554005307061	0.0235417322892444	0.0077549335539097	0.1213827072958137	True	-0.0028287432066873	0.1022537456018614	0.012878171763038298
hippocampus_donor_disjoint	123	ENSG00000183580	439615	12.993656897573551	0.0	0.393716812133789	chr5	protein_coding	+	test	0.0207552408718589	1.0	50.059708	0.9536766409873962	14406	0.1256028335822318	0.8689823029592614	True	0.1346490541017261	0.7579820263274833	0.757900192221796	0.0231516643114799	0.0764628525245705	True	0.1301570065690877	0.7560079358820355	0.7559871953904413	0.0206261352081925	0.0522488571331333	True	0.3611732387330058	0.8217388409213832	0.7662454251384834	0.0171530104787902	0.1213827072958137	True	0.0025255291032874015	-0.001974090445447829	-0.0019129968313547074
hippocampus_donor_disjoint	123	ENSG00000183638	105838	11.569674350520469	0.0	0.4666023254394531	chr8	protein_coding	-	test	6.941552131056504e-05	0.25	35.585804	0.8448211550712585	14406	0.000435963316492	0.0523246797598553	True	0.0055694131737467	0.0028177475293921	0.0027913952219552	-0.0055621866549118	0.0070306960913248	True	0.1139137701955797	0.0253070845911321	0.0124298719370446	0.0002710493764113	0.0984621384988911	True	0.3611732387330058	0.1476003686854773	0.0174689868105477	0.0002083768032365	0.1213827072958137	True	-0.005833236031323101	0.02248933706174	0.009638476715089401
hippocampus_donor_disjoint	123	ENSG00000183733	13333	9.498072443178003	0.0	0.4463157653808594	chr2	protein_coding	-	test	6.941552131056504e-05	0.25	53.497704	0.9207780361175536	14406	0.0003810404208605	0.0457327881563979	True	1.570501579216882e-05	0.0020917113180747	0.0020915778481165	-0.0004031220535332	0.0002820228217796	True	0.1637620484492881	0.0342970333401655	0.0076036795557804	-0.0015060088719915	0.07417529337441	True	0.3611732387330058	0.1470151706160847	0.0168441602531744	-0.0017033086165959	0.1213827072958137	True	0.0011028868184582998	0.032205322022090796	0.0055121017076639
hippocampus_donor_disjoint	123	ENSG00000184530	72365	11.189491854811298	0.0	0.3663158416748047	chr6	protein_coding	+	test	0.0002082465639316	0.5	47.36826	0.948107659816742	14406	0.0012399510478006	0.0873708163040509	True	0.0595750356371101	0.0121553242129108	0.0087523421188689	-0.0105307546029421	0.0325392846637647	True	0.4746124797866449	0.2890018136605114	0.0649202626959034	0.0015092363432056	0.239478098907988	True	0.3611732387330058	0.1519849720441456	0.022433000460265	-0.0030918149272234	0.1213827072958137	True	-0.0120399909461477	0.2768464894476006	0.0561679205770345
hippocampus_donor_disjoint	123	ENSG00000184564	13893	9.539212371252829	0.0	0.3490753173828125	chr13	protein_coding	-	test	0.0002776620852422	0.75	42.30172	0.8755436539649963	14406	0.0015374348095087	0.0927826371273382	True	0.003309569480168	0.0086213183189056	0.0086181778576146	0.0008131450790699	0.0031683080714794	True	0.8551848540192476	0.8343338175976183	0.1056199012741706	0.0047392719560776	0.3119063766694351	True	0.3611732387330058	0.1525783444252119	0.0232404329615119	0.00452604072434	0.1213827072958137	True	-0.003926126877007699	0.8257124992787127	0.09700172341655601
hippocampus_donor_disjoint	123	ENSG00000184661	48712	10.793701213900164	0.0	0.407327651977539	chr8	protein_coding	+	test	0.0004164931278633	0.5	36.138115	0.9484646320343018	14406	0.0022568379311731	0.1113548172551859	True	0.0017530195521451	0.0124045166791933	0.0124042628462343	-0.0054787247096582	0.0015670076000302	True	0.2136288602590378	0.0726575098324188	0.0279793780094474	0.0073481760932399	0.1256387347940396	True	0.361173241122922	0.1558208545437912	0.0269998700636892	0.0049489946308901	0.1213827063276062	True	-0.012826900802898101	0.06025299315322549	0.0155751151632131
hippocampus_donor_disjoint	123	ENSG00000185585	37752	10.538820221718256	0.0	0.4325618743896484	chr9	protein_coding	+	test	0.0067333055671248	1.0	34.651672	0.8860796093940735	14406	0.0401240312670827	0.4908547594541548	True	0.0226423640045941	0.2401441890891882	0.2398385803989118	0.0781588941557591	0.0190765067694224	True	0.0925485649774908	0.243461152615584	0.2407128208808303	0.0577715835160983	0.0524109669569094	True	0.361173241122922	0.3544757599368436	0.2514031647877849	0.0358249398950489	0.1213827063276062	True	0.02038731063966081	0.003316963526395794	0.0008742404819185035
hippocampus_donor_disjoint	123	ENSG00000185863	1551	7.347299700743164	0.0	0.5967082977294922	chr9	protein_coding	-	test	0.0	0.0	44.744316	0.8081227540969849	14406	0.0	0.0	False	0.0026905592111555	1.6194721962931856e-05	8.955613094197997e-06		0.0029925930385199	True	0.0729945586704278	0.0074166944769387	0.0020884888814482		0.0456999877620141	True	0.361173241122922	0.1451798714986502	0.0147337613954139		0.1213827063276062	True		0.007400499754975768	0.002079533268354002
hippocampus_donor_disjoint	123	ENSG00000185888	30777	10.334555428023798	0.0	0.4979877471923828	chr1	protein_coding	+	test	0.0	0.0	45.13418	0.9450744390487672	14406	0.0	0.0	False	8.394819817523271e-05	6.619839694557778e-08	5.915109696870962e-08		0.0002432099853392	True	0.1612148500268333	0.0305508867202812	0.0045606588511069		0.067532650259759	True	0.361173241122922	0.1451798714986502	0.0147337613954139		0.1213827063276062	True		0.030550820521884254	0.004560599700009931
hippocampus_donor_disjoint	123	ENSG00000186714	192412	12.167399382498726	0.0	0.3978347778320312	chr11	protein_coding	-	test	6.941552131056504e-05	0.25	43.660564	0.9631919860839844	14406	0.0003539196206648	0.0424777271652781	True	0.000297599407047	0.0018043916252476	0.0018043884532811	0.0036227252025749	0.0003880406097652	True	0.2046245318265585	0.0473335138420627	0.0056070308310921	0.0105634747257425	0.0621161662833004	True	0.361173241122922	0.146649355703059	0.0164587729337097	0.0076944162816341	0.1213827063276062	True	-0.006940749523167601	0.0455291222168151	0.0038026423778110005
hippocampus_donor_disjoint	123	ENSG00000188243	24220	10.094975304446326	0.0	0.3885536193847656	chr13	protein_coding	-	test	0.3050812161599334	1.0	53.11953	0.9798933863639832	14406	1.8734922369834237	2.856804840347161	True	2.7239742321689544	8.917101475547993	8.193781851413231	0.1011060139884295	0.6292466540851549	True	0.3748929317126224	10.3457756302148	8.099975752456674	0.0914880919645191	0.1779801690387647	True	0.361173241122922	10.406641684086477	8.11953293884596	0.0815169361649404	0.1213827063276062	True	0.009617922023910402	1.4286741546668065	-0.09380609895655745
hippocampus_donor_disjoint	123	ENSG00000188342	164383	12.009960433266995	0.0	0.4208335876464844	chr13	protein_coding	+	test	0.0834374566152991	1.0	40.584312	0.9586867094039916	14406	0.4783857152079039	1.599659621350637	True	0.882005214865583	2.7202326117745583	2.557323911270643	0.1049072051923121	0.3308347042511882	True	0.4203023196935165	2.51172970726518	2.5083560264306994	0.142797797589751	0.1881238459689627	True	0.361173241122922	2.542216335067218	2.5284775709860954	0.1163075107057153	0.1213827063276062	True	-0.0378905923974389	-0.20850290450937825	-0.04896788483994374
hippocampus_donor_disjoint	123	ENSG00000188566	11324	9.334767950351235	0.0	0.58514404296875	chr9	protein_coding	+	test	0.0098570040261002	1.0	29.485622	0.8919916749000549	14406	0.0533795748487803	0.5395770737331627	True	0.1329887448184246	0.301700005198026	0.2953623852547703	0.0381928975051463	0.0887523946915675	True	0.4016441630622868	0.4284204989810675	0.3071322755775442	0.0845678873262662	0.1800594447968878	True	0.361173241122922	0.391164654166751	0.2964277131682733	0.0721384820674859	0.1213827063276062	True	-0.0463749898211199	0.1267204937830415	0.011769890322773868
hippocampus_donor_disjoint	123	ENSG00000188710	4105	8.32020459757888	0.0	0.4969539642333984	chr9	protein_coding	-	test	6.941552131056504e-05	0.25	36.92514	0.925645351409912	14406	0.0004396419069691	0.0527661872477655	True	0.0002618821060874	0.0027846434859749	0.002784611887428	-0.0021811377173833	0.0004804065670105	True	0.6289133850951071	0.4675581229133494	0.0725788770364399	-0.0039706405384934	0.2639772562803208	True	0.361173241122922	0.1477063291204922	0.0175775995171966	-0.0046501569763671	0.1213827063276062	True	0.0017895028211101002	0.4647734794273745	0.06979426514901191
hippocampus_donor_disjoint	123	ENSG00000188833	7452	8.916371914881694	0.0	0.5803985595703125	chr9	protein_coding	-	test	0.0	0.0	39.40106	0.9090006947517396	14406	0.0	0.0	False	0.0001417020104644	4.161469960589781e-07	3.960675362893093e-07		0.0006293389677187	True	0.2022847711900824	0.0470059380142349	0.0060868093588108		0.0780180066318724	True	0.361173241122922	0.1451798714986502	0.0147337613954139		0.1213827063276062	True		0.047005521867238845	0.00608641329127451
hippocampus_donor_disjoint	123	ENSG00000189221	91917	11.428652154235447	0.0	0.397796630859375	chrX	protein_coding	+	test	0.0868388171595168	1.0	28.512783	0.8882433176040649	14406	0.5030486902627253	1.645373286221172	True	0.1528528688135957	2.7987745616263013	2.676137448265871	0.1313977472076427	0.0911946598767772	True	0.1169022356408751	2.828152047139509	2.6790429627224843	0.1173623091474482	0.0978200839367674	True	0.361173241122922	2.6920496112338657	2.671920968165245	0.1253406737783317	0.1213827063276062	True	0.014035438060194486	0.029377485513207624	0.002905514456613467
hippocampus_donor_disjoint	123	ENSG00000196152	20998	9.95223009652412	0.0	0.4916572570800781	chr9	protein_coding	+	test	0.0030542829376648	1.0	29.859165	0.9296473264694214	14406	0.0170091342614886	0.3109847392911852	True	0.0081307525901766	0.0967202659052157	0.0966414402441142	0.0269356112316128	0.0080619258862101	True	0.268800940864718	0.1641834364484456	0.1007843225759275	0.0267466049409746	0.0726761581259464	True	0.361173241122922	0.2280462604863374	0.1095973280346093	0.0244772325118377	0.1213827063276062	True	0.00018900629063819951	0.06746317054322991	0.0041428823318133
hippocampus_donor_disjoint	123	ENSG00000196166	50105	10.821896040381285	0.0	0.4422492980957031	chr8	protein_coding	-	test	0.0002776620852422	0.75	46.593525	0.980190932750702	14406	0.0014461167534242	0.0870145403392874	True	4.660685549255869e-05	0.007573530099835	0.0075715714718806	-0.0010781585396558	0.0001298869341427	True	0.4618254344246834	0.2614335029445196	0.0494843868050654	0.0182001179799163	0.2063160968581646	True	0.361173241122922	0.1513555540625081	0.02195195005536	0.0167269243526269	0.1213827063276062	True	-0.019278276519572098	0.2538599728446846	0.041912815333184805
hippocampus_donor_disjoint	123	ENSG00000196365	28738	10.266010364316465	0.0	0.5179481506347656	chr19	protein_coding	-	test	0.1348743579064278	1.0	31.672064	0.923659324645996	14406	0.7831174817562566	2.001339772655331	True	0.4033675164516483	4.0456048946725	3.901394858523648	0.1764654005159493	0.2090802320491007	True	0.215378880818087	4.240788503528926	3.918461384533696	0.1965521172069409	0.1329092356470725	True	0.361173241122922	4.113329830564194	3.935292888360552	0.1745409039337817	0.1213827063276062	True	-0.0200867166909916	0.19518360885642672	0.01706652601004821
hippocampus_donor_disjoint	123	ENSG00000196422	9814	9.19166710671056	0.0	0.538818359375	chr9	protein_coding	+	test	0.0609468277106761	1.0	26.650465	0.8583107590675354	14406	0.3463123483027615	1.3713560461279994	True	0.4036885957995746	1.8620151058216248	1.858723072044809	0.118884398725781	0.2314826262711634	True	0.953603185996709	2.260333649584458	1.8915314880374412	0.1158691887654386	0.3490626553777027	True	0.361173241122922	1.8556769942970908	1.8554561481616785	0.1198344351549235	0.1213827063276062	True	0.0030152099603423937	0.39831854376283315	0.03280841599263229
hippocampus_donor_disjoint	123	ENSG00000196634	22067	10.001883874392322	0.0	0.3712177276611328	chr6	lncRNA	+	test	0.0	0.0	55.326637	0.9531168341636658	14406	0.0	0.0	False	3.9316979690134384e-05	5.863909073201994e-09	4.318084181247554e-09		6.571213115740163e-05	True	0.2503097230368377	0.0868370768996628	0.0241821194528844		0.1555060109863423	True	0.361173241122922	0.1451798714986502	0.0147337613954139		0.1213827063276062	True		0.08683707103575374	0.024182115134800217
hippocampus_donor_disjoint	123	ENSG00000196642	33244	10.411659658836555	0.0	0.5896949768066406	chr9	protein_coding	+	test	0.1859641815910037	1.0	38.984756	0.9662123918533324	14406	1.099677814686611	2.321430752740052	True	0.9447162395407056	5.250079902003292	5.226066812231592	0.1739111190334855	0.3994768764548206	True	0.2253417077672249	6.147745801109467	5.383282173246519	0.0370097080767919	0.1262007352367751	True	0.361173241122922	5.845166485378626	5.29977748020414	0.1845348319429318	0.1213827063276062	True	0.1369014109566936	0.8976658991061752	0.15721536101492717
hippocampus_donor_disjoint	123	ENSG00000196711	31393	10.354372070835153	0.0	0.3932209014892578	chr8	protein_coding	-	test	0.0003470776065528	0.75	30.332582	0.8425957560539246	14406	0.0020856807980953	0.1123872096545919	True	0.0014816394617871	0.0126356564888012	0.0126352916228652	-0.0044193505084374	0.0016604998757835	True	0.2579204935469814	0.1089667438986446	0.043515292484387	-0.0076491783480046	0.1748820344675712	True	0.361173241122922	0.1565438883090123	0.0276000123289763	-0.0086266087026641	0.1213827063276062	True	0.0032298278395672007	0.09633108740984339	0.0308800008615218
hippocampus_donor_disjoint	123	ENSG00000196715	86489	11.367784079300558	0.0	0.4523334503173828	chr7	protein_coding	+	test	0.133416631958906	1.0	36.70391	0.9582599401474	14406	0.7695540701632995	1.9790592810980665	True	1.85360012750767	4.951091931692544	3.775936077248669	0.2142196325844798	0.6214296389170612	True	0.2002445773129622	4.171375115161883	3.847261816512375	0.2080422412029806	0.095332502674559	True	0.361173241122922	4.005911746152149	3.839136844624443	0.192055580321656	0.1213827063276062	True	0.006177391381499198	-0.7797168165306614	0.07132573926370611
hippocampus_donor_disjoint	123	ENSG00000196730	211406	12.261540464452846	0.0	0.4386844635009765	chr9	protein_coding	+	test	0.1515340830209635	1.0	41.206055	0.916595220565796	14406	0.875642214866706	2.087138379396291	True	0.5763488376927389	4.295277454421684	4.205700928801486	0.1922844692836506	0.2982927261973326	True	0.324880434452813	4.595497387197337	4.292158848432656	0.1586757272001192	0.1174231208401805	True	0.361173241122922	4.530564786983935	4.265886462038953	0.2072173284094673	0.1213827063276062	True	0.0336087420835314	0.3002199327756534	0.08645791963117055
hippocampus_donor_disjoint	123	ENSG00000196739	156974	11.96384183598231	0.0	0.5005531311035156	chr9	protein_coding	+	test	0.0101346661113424	1.0	39.47355	0.8799901604652405	14406	0.0569574393184089	0.5681427424088042	True	0.0440439621490707	0.322337455625484	0.322170697732881	0.0439409758442124	0.0277505228760327	True	0.2236403717599808	0.3566954084150951	0.3289122084477736	0.0454941758885678	0.1082735755136363	True	0.361173241122922	0.4241171352711843	0.3315698812036216	0.043139665560712	0.1213827063276062	True	-0.001553200044355399	0.034357952789611124	0.006741510714892596
hippocampus_donor_disjoint	123	ENSG00000196781	105864	11.569919976490036	0.0	0.4142513275146484	chr9	protein_coding	-	test	0.1394557823129251	1.0	31.654541	0.92771178483963	14406	0.8036123838223436	2.012533844168888	True	0.5085339288840255	4.147278903107835	4.0602076085390495	0.0584179380079866	0.2716375013910199	True	0.5166504776438093	4.057099465382584	3.974752329784966	0.142308254055659	0.2058711916035859	True	0.361173241122922	4.165817656722001	3.9700652617294017	0.1943636983463934	0.1213827063276062	True	-0.0838903160476724	-0.09017943772525072	-0.08545527875408343
hippocampus_donor_disjoint	123	ENSG00000196975	182687	12.115535058763983	0.0	0.424631118774414	chr2	protein_coding	+	test	0.0275579619602943	1.0	41.043068	0.9072171449661256	14406	0.163450919785765	0.9789358467086412	True	0.262140142244438	0.972678158044307	0.9629385954148096	0.0447195715426918	0.1246458856222303	True	0.7215533851791087	1.295851774513387	0.9843734126352586	0.0369670194267381	0.2016199476288717	True	0.361173241122922	1.0035053480324003	0.9644112316774466	0.0363469705213188	0.1213827063276062	True	0.007752552115953701	0.32317361646908005	0.021434817220448932
hippocampus_donor_disjoint	123	ENSG00000197081	144408	11.88040483036843	0.0	0.4418869018554687	chr6	protein_coding	+	test	0.046438983756768	1.0	40.670437	0.9506807923316956	14406	0.2596564662137098	1.1880044606440308	True	0.2748644089023191	1.4107327414520217	1.4105014599312016	0.0721641635625559	0.1663336154691179	True	0.1098777924215142	1.4252828634364727	1.4028492123135237	0.0788452059153917	0.0772857363383062	True	0.361173241122922	1.4019463063721074	1.3916406507841397	0.1194415586568565	0.1213827063276062	True	-0.0066810423528358	0.014550121984451048	-0.00765224761767791
hippocampus_donor_disjoint	123	ENSG00000197181	82252	11.317555142126588	0.0	0.4854469299316406	chr8	protein_coding	+	test	0.0055532417048452	1.0	26.574217	0.9427118301391602	14406	0.0303321904347006	0.4086423191264801	True	0.2332168664641918	0.2157094300845307	0.1745472383169391	0.049728613354349	0.1096052858616062	True	0.3317865290261798	0.2789571554307771	0.188082437175151	0.0539625208399305	0.1689532249873594	True	0.361173241122922	0.2857570141870184	0.1763012133665321	0.0546457896919536	0.1213827063276062	True	-0.004233907485581501	0.0632477253462464	0.013535198858211889
hippocampus_donor_disjoint	123	ENSG00000197191	1680	7.427144133408616	0.0	0.5826187133789062	chr9	protein_coding	+	test	0.0040955157573233	1.0	54.484055	0.8654597401618958	14406	0.0237562907630828	0.3739496345192145	True	5.840448689172689e-06	0.1404024667031573	0.1398383828130208	-0.002458518973468	2.873210837969708e-05	True	0.1291117448768046	0.153380316953231	0.1422805452417224	0.0361478861093345	0.0647516433067975	True	0.361173241122922	0.2649084541981636	0.1510582558080295	0.0387062776683541	0.1213827063276062	True	-0.0386064050828025	0.012977850250073697	0.0024421624287015997
hippocampus_donor_disjoint	123	ENSG00000197217	71912	11.18321233404152	0.0	0.4604473114013672	chr8	protein_coding	-	test	0.0870470637234485	1.0	21.953707	0.7251924276351929	14406	0.4937229028728527	1.6121642294951335	True	0.0354015761921241	2.814762372207076	2.6047039337166926	-0.040088288758408	0.034403040369582	True	0.1800163128595826	2.6457586992288418	2.547346874611088	0.1710327700863448	0.1198418892054328	True	0.361173241122922	2.561411524205732	2.54384211137571	0.1787663178094083	0.1213827063276062	True	-0.2111210588447528	-0.16900367297823404	-0.05735705910560451
hippocampus_donor_disjoint	123	ENSG00000198042	16080	9.685393729854024	0.0	0.4308490753173828	chr8	protein_coding	+	test	0.0376926280716368	1.0	33.8332	0.970187783241272	14406	0.2134693642382851	1.0891054920213727	True	0.6404298491894683	1.3906680936746196	1.2083728379648702	0.0899702808743582	0.2763786690695519	True	0.1624730849093208	1.188571536985577	1.1859709164801793	0.0277070003662137	0.0572077797329773	True	0.361173241122922	1.1994499940324923	1.1776335587857405	0.0879395858511527	0.1213827063276062	True	0.062263280508144496	-0.2020965566890427	-0.02240192148469089
hippocampus_donor_disjoint	123	ENSG00000198719	24359	10.100697721823831	0.0	0.5041007995605469	chr6	protein_coding	-	test	0.0104123281965847	1.0	32.074055	0.8177193999290466	14406	0.0619582928138922	0.6098602663186609	True	0.0914448971987338	0.3728499239806917	0.3719804641425435	0.038725613093417	0.0482889059007785	True	0.2844071203893702	0.4322701624034754	0.3827866815137707	0.0414218461067518	0.1324775928034348	True	0.361173241122922	0.4713029032484653	0.3817733179568899	0.0330286354163501	0.1213827063276062	True	-0.002696233013334798	0.059420238422783656	0.010806217371227222
hippocampus_donor_disjoint	123	ENSG00000198816	5733	8.654168646443315	0.0	0.5275382995605469	chr19	protein_coding	+	test	0.1427183118145217	1.0	40.952053	0.8113383650779724	14406	0.8521259154079193	2.107441138284277	True	0.2030558643093161	4.820708368471449	4.3994164372383056	0.1129572072705907	0.1164924274293307	True	0.5042926741537164	4.541680880365624	4.42069291664422	0.0696652880432134	0.1774676483428127	True	0.361173241122922	4.641358346143863	4.400323817756273	0.1089065483715812	0.1213827063276062	True	0.04329191922737731	-0.27902748810582434	0.021276479405914372
hippocampus_donor_disjoint	123	ENSG00000198874	244346	12.40634462515209	0.0	0.4368629455566406	chr7	protein_coding	+	test	0.0251978342357351	1.0	31.116678	0.9809560775756836	14406	0.14071602522127	0.8836709860500592	True	0.1110406889387279	0.778469667230948	0.777589041647466	0.0652393547230906	0.0638280666277558	True	0.1116664276728423	0.7819517727473162	0.7811078936295905	0.0305138060223807	0.0579568777489249	True	0.361173241122922	0.8278652771542934	0.7792638931111858	0.0761883174344433	0.1213827063276062	True	0.0347255487007099	0.0034821055163681836	0.003518851982124538
hippocampus_donor_disjoint	123	ENSG00000198917	10143	9.224637676677007	0.0	0.4964675903320312	chr9	protein_coding	-	test	0.0410939886158545	1.0	34.565926	0.942233145236969	14406	0.2339649074328834	1.1416013580788136	True	0.2793378030093094	1.2978160342473477	1.2957573345943585	0.0863509917909194	0.1457098920409242	True	0.1093495030750758	1.3096635224763449	1.2941345234730848	0.0928017620170852	0.0600655980398403	True	0.361173241122922	1.3104832037368712	1.294301243576675	0.0854660653902279	0.1213827063276062	True	-0.006450770226165803	0.011847488228997172	-0.001622811121273715
hippocampus_donor_disjoint	123	ENSG00000198945	127752	11.75785399115617	0.0	0.3861522674560547	chr6	protein_coding	+	test	0.0199222546161321	1.0	33.081814	0.950264573097229	14406	0.1096404912354928	0.7770121185871534	True	0.374937378157121	0.6820465587511538	0.6116641205408466	0.0658440847899557	0.1537959673592798	True	0.3306129169475179	0.6653187816869829	0.6164899687619264	0.0900320388056858	0.202756498004942	True	0.361173241122922	0.664711100238651	0.601442375972719	0.0903306325505199	0.1213827063276062	True	-0.02418795401573011	-0.016727777064170946	0.004825848221079787
hippocampus_donor_disjoint	123	ENSG00000203760	8701	9.071308163280625	0.0	0.3589706420898437	chr6	protein_coding	+	test	0.022976537553797	1.0	40.94788	0.8738409876823425	14406	0.1272642377778985	0.837463142329889	True	0.0651650641986561	0.7018754129054219	0.6980191055461971	0.0695569255648312	0.0500165635559219	True	0.2218933861959204	0.7078018795427444	0.6988472038124244	0.0738963349437986	0.0983888652468016	True	0.361173241122922	0.7559403132055641	0.7012268913597018	0.0730490271530249	0.1213827063276062	True	-0.0043394093789674015	0.005926466637322547	0.0008280982662273173
hippocampus_donor_disjoint	123	ENSG00000203801	18288	9.814055065204576	0.0	0.4132156372070312	chr6	lncRNA	+	test	0.0	0.0	58.817383	0.9876991510391236	14406	0.0	0.0	False	3.298745514291143e-06	5.026457943575452e-10	4.917640723894893e-10		2.2175754156048205e-05	True	0.3856996210995613	0.1879230710669381	0.039158873350593		0.1978860110027816	True	0.361173241122922	0.1451798714986502	0.0147337613954139		0.1213827063276062	True		0.1879230705642923	0.03915887285882893
hippocampus_donor_disjoint	123	ENSG00000203993	3574	8.181720455128108	0.0	0.5421695709228516	chr9	lncRNA	-	test	0.0361654866028043	1.0	40.35997	0.95474112033844	14406	0.2060007459171014	1.0726041520213008	True	0.003567076049354	1.190522075294817	1.1495426845986925	0.1074440523785543	0.0041395223392541	True	0.1412329165380426	1.1447495430365595	1.1405546713140848	0.0935226621183662	0.1120457135407852	True	0.361173241122922	1.1635433559810815	1.1394648527126814	0.0988842044060179	0.1213827063276062	True	0.013921390260188099	-0.04577253225825739	-0.008988013284607632
hippocampus_donor_disjoint	123	ENSG00000204822	705	6.559615237493242	0.0	0.4656639099121094	chr2	protein_coding	-	test	0.0501180063862279	1.0	44.30042	0.9195446372032166	14406	0.2930159555381161	1.287374387584155	True	0.1144754405195617	1.685815732500263	1.6539390169971724	0.045258347559985	0.0592380203156051	True	0.6119325155847154	1.79171520984607	1.690007437574114	0.0461409103378416	0.2496716385843682	True	0.361173241122922	1.6617658670440862	1.6571204514657976	0.0478230088614827	0.1213827063276062	True	-0.000882562777856602	0.10589947734580707	0.03606842057694171
hippocampus_donor_disjoint	123	ENSG00000204904	12286	9.416297071867572	0.0	0.4151382446289062	chrX	lncRNA	-	test	0.0	0.0	46.366272	0.9723790287971495	14406	0.0	0.0	False	6.638350001040383e-06	6.24844157440816e-10	5.807764667045033e-10		2.4099304278433085e-05	True	0.4914117749606125	0.3060315470759411	0.0645460145060015		0.2540590768030174	True	0.361173241122922	0.1451798714986502	0.0147337613954139		0.1213827063276062	True		0.3060315464510969	0.06454601392522503
hippocampus_donor_disjoint	123	ENSG00000205213	106829	11.578994064939932	0.0	0.3944454193115234	chr11	protein_coding	-	test	0.034152436484798	1.0	36.888195	0.9277233481407166	14406	0.1940687760766572	1.0424305613349982	True	0.2109497932160388	1.0818777645912725	1.0815927958516125	0.0776469262398158	0.1194493430231192	True	0.4770000778892694	1.1700290800262023	1.089978958480823	0.0906564460605757	0.2051751319208309	True	0.361173241122922	1.10886566406013	1.0809417618217316	0.0808226623793253	0.1213827063276062	True	-0.013009519820759902	0.08815131543492982	0.008386162629210547
hippocampus_donor_disjoint	123	ENSG00000205571	28910	10.271977424519395	0.0	0.3825340270996094	chr5	protein_coding	+	test	0.0029848674163542	1.0	29.637487	0.9688477516174316	14406	0.0174686966812248	0.3212794451736208	True	0.3524699960665899	0.2453120997403503	0.1330862291504672	0.0010239626577627	0.1731463831982227	True	0.4619187918135708	0.3721930742540487	0.1746571871908973	0.0009608810951438	0.2675853481889068	True	0.361173241122922	0.2360357839043594	0.1179029700344848	0.0006573869982172	0.1213827063276062	True	6.308156261890002e-05	0.1268809745136984	0.041570958040430095
hippocampus_donor_disjoint	123	ENSG00000205744	15350	9.638935897473202	0.0	0.5017986297607422	chr19	protein_coding	-	test	0.0026377898098014	1.0	47.489967	0.8656238913536072	14406	0.0159586293489158	0.3118178964803192	True	0.0015331358085309	0.097451444842493	0.0972433499786093	-0.0028307877480621	0.0028225162355767	True	0.1291462695213143	0.1151823332423799	0.1023708913545835	0.0090502847690456	0.0745747738306565	True	0.361173241122922	0.2300391377608944	0.1108660095786166	0.0145069047205314	0.1213827063276062	True	-0.0118810725171077	0.0177308883998869	0.005127541375974196
hippocampus_donor_disjoint	123	ENSG00000205790	6666	8.80492526261806	0.0	0.5332832336425781	chr19	lncRNA	+	test	0.0	0.0	45.312733	0.962173581123352	14406	0.0	0.0	False	0.0016254342296725	1.0545563858044186e-05	7.903527423052911e-06		0.0028113212948812	True	0.1323500283257178	0.0213481982201796	0.0038316682223613		0.0619004702919236	True	0.361173241122922	0.1451798714986502	0.0147337613954139		0.1213827063276062	True		0.021337652656321555	0.003823764694938247
hippocampus_donor_disjoint	123	ENSG00000206579	440026	12.994591367648136	0.0	0.4005756378173828	chr8	protein_coding	+	test	0.0420658059142024	1.0	67.423515	0.956301748752594	14406	0.2390568492545959	1.1498193380144324	True	1.2148314725207654	2.6720269855832526	1.7198908701730176	0.1177484213077108	0.780475958700097	True	0.2253172587045804	1.3109462286269988	1.3107574522785168	0.0975559558331203	0.1476038850357113	True	0.361173241122922	1.323918248937916	1.3090058357749774	0.0996374499093721	0.1213827063276062	True	0.0201924654745905	-1.3610807569562537	-0.40913341789450075
hippocampus_donor_disjoint	123	ENSG00000212864	1334	7.19668657083435	0.0	0.5909709930419922	chr9	protein_coding	-	test	0.1868665833680411	1.0	51.230286	0.8979980945587158	14406	1.090666364600687	2.293718129922336	True	0.0234258969713324	6.3656093033049785	5.226607087559255	0.2302704058187137	0.0337732544732604	True	0.1136561735242842	6.116396781436718	5.161847867969569	0.2332278538549359	0.1026557138169989	True	0.361173241122922	5.680160495745511	5.148000278544165	0.2296483590677094	0.1213827063276062	True	-0.002957448036222221	-0.2492125218682606	-0.06475921958968645
hippocampus_donor_disjoint	123	ENSG00000213619	19226	9.864070820172335	0.0	0.45672607421875	chr11	protein_coding	+	test	0.2705817020685825	1.0	37.73945	0.9600526094436646	14406	1.6171461842415251	2.677658258538375	True	0.7937483843703014	7.53651618764516	6.858532250812389	0.2345369837310489	0.3397826806729074	True	0.4148332970781896	8.483667613283924	7.0381113346448885	0.2082057558209409	0.1343394245174867	True	0.361173241122922	8.616195028933731	7.038726995087726	0.2243860144517587	0.1213827063276062	True	0.026331227910108	0.9471514256387641	0.17957908383249954
hippocampus_donor_disjoint	123	ENSG00000214338	46397	10.745011633837091	0.0	0.3707313537597656	chr6	protein_coding	-	test	0.004303762321255	1.0	36.928226	0.867211639881134	14406	0.0253289929532548	0.3883436047840257	True	0.7425658316780092	0.93014891704672	0.4157202342228406	0.0107925410018934	0.5189018564088458	True	0.0701989869698124	0.1552983461420655	0.1532850297790196	0.0101470567718473	0.05383846334038	True	0.361173241122922	0.2774765378616992	0.1646851788330501	0.0091150911609965	0.1213827063276062	True	0.0006454842300461002	-0.7748505709046545	-0.262435204443821
hippocampus_donor_disjoint	123	ENSG00000215126	67955	11.126615715901805	0.007904052734375	0.4003679750223015	chr9	protein_coding	-	test	0.0071497986949881	1.0	30.85206	0.9315824508666992	14406	0.0374675982034522	0.4455819380519635	True	0.2633779289702055	0.2551436990479355	0.2041082215007916	0.0708010388348026	0.1125428065027221	True	0.1983079566517758	0.2315039093026475	0.2056342883968623	0.0561664188633665	0.1128752630009852	True	0.361173241122922	0.3098638607522979	0.2050785174943906	0.0757914828421773	0.1213827063276062	True	0.0146346199714361	-0.023639789745287992	0.0015260668960706825
hippocampus_donor_disjoint	123	ENSG00000215174	3193	8.069029328774958	0.0	0.3790111541748047	chrX	protein_coding	-	test	0.0	0.0	69.67984	0.9761870503425598	14406	0.0	0.0	False	1.6150140841269714e-05	4.370190902847361e-09	4.109363853654513e-09		6.410432008573614e-05	True	0.5568919057078483	0.3439116949069893	0.0337831002640703		0.1838017961394024	True	0.361173241122922	0.1451798714986502	0.0147337613954139		0.1213827063276062	True		0.34391169053679843	0.03378309615470644
hippocampus_donor_disjoint	123	ENSG00000221818	203688	12.224349599774955	0.0	0.4177398681640625	chr8	protein_coding	-	test	0.0003470776065528	0.75	56.191433	0.9418904781341552	14406	0.0019577365442562	0.1053847633402179	True	0.0164886714215219	0.0113518810854177	0.0111407330170104	0.0222875491986801	0.0086971052275396	True	0.1139442042903913	0.0269774120809818	0.0144364431227256	0.0205117601137565	0.0599125352870144	True	0.361173241122922	0.1543405452019653	0.0253047664722599	0.0209094731219839	0.1213827063276062	True	0.0017757890849235992	0.015625530995564102	0.003295710105715201
hippocampus_donor_disjoint	123	ENSG00000223537	23162	10.050311456976926	0.0	0.4052753448486328	chr6	lncRNA	+	test	0.0007635707344162	1.0	40.33828	0.9558555483818054	14406	0.0043055474981572	0.157571700795035	True	1.7672921817283286e-05	0.0248471908219372	0.0248288049535548	0.0025260537159965	4.804366337619353e-05	True	0.1501831540331817	0.0496245882184803	0.0283443121300929	0.0139079994362776	0.0615234036245557	True	0.361173241122922	0.1657744800976589	0.0384199293446	0.0298714915952249	0.1213827063276062	True	-0.0113819457202811	0.0247773973965431	0.003515507176538101
hippocampus_donor_disjoint	123	ENSG00000224020	40164	10.600751248607914	0.0	0.4419136047363281	chr9	lncRNA	+	test	0.0006941552131056	1.0	52.119785	0.9359768629074096	14406	0.0043261395416937	0.1655662228193713	True	0.0003982483294656	0.0274260828468322	0.0274106545174571	0.0120611964380757	0.0004259094944545	True	0.3415425842999998	0.1661132185567941	0.0523982879413624	0.0075381668762654	0.1593229577855606	True	0.361173241122922	0.1693897991416039	0.0420499452346805	0.0023881895484911	0.1213827063276062	True	0.0045230295618103	0.13868713570996188	0.0249876334239053
hippocampus_donor_disjoint	123	ENSG00000224853	248418	12.422872115649296	0.0	0.3893375396728515	chr13	lncRNA	-	test	0.0	0.0	51.329155	0.9610695242881776	14406	0.0	0.0	False	0.0001706497311179	9.378587633005012e-08	6.466454559943731e-08		0.0002542922444736	True	0.1230125313210473	0.0210401581289227	0.005908075266911		0.0768640050147732	True	0.361173241122922	0.1451798714986502	0.0147337613954139		0.1213827063276062	True		0.02104006434304637	0.005908010602365401
hippocampus_donor_disjoint	123	ENSG00000225725	53741	10.89195009770325	0.0	0.4412136077880859	chr8	lncRNA	+	test	0.0	0.0	40.759663	0.9791183471679688	14406	0.0	0.0	False	0.0110511662519184	0.0001936604675136	7.153219198608325e-05		0.0084576706004716	True	0.3185275545432712	0.1630496448653863	0.0615898418620696		0.2481730079240481	True	0.361173241122922	0.1451798714986502	0.0147337613954139		0.1213827063276062	True		0.16285598439787272	0.06151830967008352
hippocampus_donor_disjoint	123	ENSG00000226445	32519	10.389610563661748	0.0	0.4336986541748047	chr6	lncRNA	+	test	0.0091628488129945	1.0	44.273346	0.9550594687461852	14406	0.051693638414041	0.5428903520604019	True	6.68059434691206e-05	0.2973939560246089	0.2947286261936643	0.0096512757153818	0.0001263585982348	True	0.3169243689385964	0.3797397119183057	0.3093923715037164	0.0235729945402388	0.1345604950229952	True	0.361173241122922	0.3995263945963802	0.3037487701035334	0.0433622340544825	0.1213827063276062	True	-0.013921718824857002	0.0823457558936968	0.014663745310052101
hippocampus_donor_disjoint	123	ENSG00000226846	153375	11.940647701959358	0.0	0.3462181091308594	chr13	lncRNA	+	test	0.0	0.0	53.911327	0.9716455936431884	14406	0.0	0.0	False	0.0002602554744334	1.7451554628565754e-07	1.0678263431307397e-07		0.0003267761226177	True	0.264807020279257	0.0879231771021906	0.0178004191130117		0.1334182113244355	True	0.361173241122922	0.1451798714986502	0.0147337613954139		0.1213827063276062	True		0.0879230025866443	0.017800312330377384
hippocampus_donor_disjoint	123	ENSG00000227848	1163	7.059617628291383	0.0	0.398111343383789	chr13	lncRNA	+	test	0.007496876301541	1.0	59.107246	0.983709454536438	14406	0.0412587972708779	0.4801143870792201	True	7.266074698648229e-06	0.2322114722464962	0.2305097834204668	0.0016339919600359	2.675306018280699e-05	True	0.2059273976990628	0.2673470939022198	0.2402313459352426	0.0433982448922342	0.1216114422584326	True	0.361173241122922	0.3436456862909418	0.2413004349057792	0.0338307709679427	0.1213827063276062	True	-0.0417642529321983	0.03513562165572359	0.009721562514775794
hippocampus_donor_disjoint	123	ENSG00000228295	23826	10.07857467043465	0.0	0.3864669799804687	chr13	lncRNA	+	test	0.0	0.0	55.275585	0.9727490544319152	14406	0.0	0.0	False	0.0001718669769868	1.3862319207338854e-07	1.0908493429478235e-07		0.0003302800846172	True	0.1252053770612018	0.0203317496541546	0.0046553632091168		0.068230222109538	True	0.361173241122922	0.1451798714986502	0.0147337613954139		0.1213827063276062	True		0.020331611030962527	0.004655254124182506
hippocampus_donor_disjoint	123	ENSG00000230537	108719	11.596531048825025	0.0	0.430246353149414	chr9	lncRNA	-	test	0.0009024017770373	1.0	34.006245	0.917143702507019	14406	0.0051556261450023	0.1729002371057518	True	0.0001260855660428	0.0299198124593586	0.0298945161809232	0.0003540291999871	0.0002283541098295	True	0.3922348304565178	0.1881035665625742	0.0382732561521382	0.0123253609773529	0.0936914508468461	True	0.361173241122922	0.1709928115332574	0.0442442693586912	0.0091480969654984	0.1213827063276062	True	-0.0119713317773658	0.1581837541032156	0.008378739971215004
hippocampus_donor_disjoint	123	ENSG00000231327	1281	7.156176637480615	0.0	0.4374713897705078	chr2	lncRNA	-	test	0.0044425933638761	1.0	49.43919	0.9810158610343932	14406	0.0267061077686179	0.4030972950832423	True	4.479757975116869e-05	0.163197599511016	0.162486774050029	0.0071170482331582	0.0001165691403108	True	0.3587379624091443	0.3154508539933408	0.2052057014973131	0.0045965840356725	0.2085451668274139	True	0.361173241122922	0.2884162387339062	0.1765479754396604	0.0068795060260211	0.1213827063276062	True	0.0025204641974857006	0.15225325448232477	0.04271892744728409
hippocampus_donor_disjoint	123	ENSG00000231806	48936	10.7982890355673	0.0	0.4270610809326172	chr9	lncRNA	+	test	0.0004164931278633	1.0	40.30044	0.9609350562095642	14406	0.0024367019267243	0.1201345215675518	True	0.000104405669822	0.0144379917823881	0.0144325521765582	-0.0055978867670992	0.0001648534053586	True	0.4866201739820832	0.2809432234774811	0.0465095888658985	-0.0083191334127923	0.1781047010440969	True	0.361173241122922	0.1580821740875768	0.0293902695331117	-0.0076875932694626	0.1213827063276062	True	0.0027212466456930998	0.266505231695093	0.0320770366893403
hippocampus_donor_disjoint	123	ENSG00000232618	11539	9.353574540062093	0.0	0.3909626007080078	chr6	lncRNA	+	test	0.0010412328196584	1.0	30.92794	0.9436379075050354	14406	0.0056698904523382	0.177279776401206	True	3.2314221954956546e-05	0.0314597099086199	0.0314279276428666	0.0101194511466203	5.418529971371844e-05	True	0.6205926917148897	0.4739447971560701	0.0958147456434867	0.0307825355256252	0.2592609954779811	True	0.361173241122922	0.1712605375484568	0.0448779052104448	0.029833943577145	0.1213827063276062	True	-0.0206630843790049	0.44248508724745017	0.0643868180006201
hippocampus_donor_disjoint	123	ENSG00000233198	2367	7.769800996003896	0.0	0.5827693939208984	chr9	protein_coding	+	test	0.0	0.0	57.57426	0.9228994250297546	14406	0.0	0.0	False	3.062206654605041e-06	9.68003821100124e-10	9.586267115046166e-10		3.096169749068382e-05	True	0.2776136688823942	0.0909110763135854	0.0138417271632418		0.1176508697938176	True	0.361173241122922	0.1451798714986502	0.0147337613954139		0.1213827063276062	True		0.09091107534558159	0.01384172620461509
hippocampus_donor_disjoint	123	ENSG00000234705	21343	9.96852594871535	0.0	0.5064544677734375	chr9	lncRNA	-	test	0.0002776620852422	0.25	40.242607	0.9175796508789062	14406	0.0016747225692962	0.1007411823175373	True	1.1571275456409969e-05	0.0101515708798002	0.010148804807574	-0.0013355789789239	5.805528566793123e-05	True	0.5997578262182204	0.4475632436941821	0.0898598448238525	-0.0030545887885268	0.28202391491335	True	0.361173241122922	0.1542149908600101	0.0249758060177585	-0.0038132563570974	0.1213827063276062	True	0.0017190098096028998	0.4374116728143819	0.07971104001627849
hippocampus_donor_disjoint	123	ENSG00000234776	759	6.633318433280377	0.0	0.4653797149658203	chr11	protein_coding	-	test	0.0002776620852422	0.5	59.485664	0.972634255886078	14406	0.0014505602494885	0.0879017296143316	True	8.63294221031706e-06	0.0077287903662401	0.0077267112118806	0.0006125569223743	6.032196045246889e-05	True	0.2409662741600875	0.0865133312255734	0.0291455540154695	0.0005821761271769	0.1464029510631324	True	0.361173241122922	0.1517092801537471	0.0223088730189771	0.0071043111611127	0.1213827063276062	True	3.0380795197399997e-05	0.07878454085933331	0.0214188428035889
hippocampus_donor_disjoint	123	ENSG00000235097	10127	9.223059144383958	0.0	0.4170646667480469	chr13	lncRNA	-	test	6.941552131056504e-05	0.25	57.306995	0.9821475148200988	14406	0.000451049290977	0.0541353109619169	True	3.711775249769535e-06	0.0029308356552212	0.0029306355443682	-0.0013015300763425	2.236291182213962e-05	True	0.0910904562120421	0.0135729113022395	0.0053574092152371	-0.009693800405852	0.048740349844478	True	0.361173241122922	0.1479303742645144	0.0178098745844719	-0.0110697984568535	0.1213827063276062	True	0.0083922703295095	0.010642075647018301	0.0024267736708689005
hippocampus_donor_disjoint	123	ENSG00000235903	108882	11.598029190215415	0.0	0.3946914672851562	chr13	lncRNA	+	test	0.0179092044981257	1.0	38.08723	0.9480279088020324	14406	0.110834111277633	0.82789401483758	True	0.0009875624400112	0.6974462590974949	0.6853799948059589	0.0211098140629335	0.0008354853175298	True	0.3082475921357115	0.7386184120675481	0.6996463296430452	0.0350175533479068	0.1517845427338205	True	0.361173241122922	0.7600065359316226	0.6973368559999262	0.0139583486778016	0.1213827063276062	True	-0.0139077392849733	0.041172152970053166	0.01426633483708628
hippocampus_donor_disjoint	123	ENSG00000236024	5739	8.655214489313613	0.0	0.5284957885742188	chr9	lncRNA	-	test	6.941552131056504e-05	0.25	57.41948	0.9676764607429504	14406	0.0003437997565639	0.0412631326609663	True	5.9876067148845816e-06	0.0017027515268004	0.0017026374097518	0.0038478701080731	3.0313852038606176e-05	True	0.2139667408700138	0.0592658442176697	0.0136310832477092	0.0102280009079141	0.1096402395262986	True	0.361173241122922	0.146558200318575	0.0163603145618169	0.0075961829628976	0.1213827063276062	True	-0.006380130799841	0.0575630926908693	0.0119284458379574
hippocampus_donor_disjoint	123	ENSG00000237737	8408	9.037057839832896	0.0	0.4619083404541015	chr2	lncRNA	+	test	0.0291545189504373	1.0	44.826653	0.9263771772384644	14406	0.1628778165998383	0.9480677601855978	True	0.0030888189724906	0.9236382330175194	0.8981057092547668	0.0791824583257314	0.0050076019847532	True	0.1969955094087795	0.8912732249383921	0.8901092079757869	0.0987488511306932	0.0871748894028234	True	0.361173241122922	0.930934604204188	0.8916135288173981	0.0953810193891904	0.1213827063276062	True	-0.019566392804961807	-0.03236500807912723	-0.007996501278979995
hippocampus_donor_disjoint	123	ENSG00000237886	3681	8.211211361793023	0.0	0.5840587615966797	chr9	lncRNA	+	test	0.0009024017770373	1.0	48.28067	0.8805924654006958	14406	0.005127356910679	0.1718263791599016	True	0.0013517879358168	0.029544260783682	0.0295300058625981	0.004567490847085	0.003298223982173	True	0.1789573321281088	0.0646402830960648	0.0344234228119726	0.0094031562271854	0.0716280574589765	True	0.361173241122922	0.1708474195804444	0.0440787479159665	0.0042988012689449	0.1213827063276062	True	-0.0048356653801004	0.035096022312382805	0.004893416949374504
hippocampus_donor_disjoint	123	ENSG00000238123	2315	7.747596838692885	0.0	0.3968009948730469	chrX	lncRNA	-	test	0.0001388310426211	0.25	61.06038	0.988050639629364	14406	0.0006809923759056	0.057811209256823	True	1.0612960697615956e-05	0.0033425258508198	0.0033420764422595	0.0127873487765777	4.138378119936708e-05	True	0.0750252642217151	0.0117780983263455	0.0062510275700619	0.0306021605141922	0.0557322977264986	True	0.361173241122922	0.1477326164478493	0.0177779550411687	0.0212291818203583	0.1213827063276062	True	-0.017814811737614497	0.008435572475525701	0.0029089511278023996
hippocampus_donor_disjoint	123	ENSG00000240694	9391	9.147613542067878	0.0	0.4312324523925781	chr8	protein_coding	-	test	0.4470359572400388	1.0	30.172546	0.7816895246505737	14406	2.8423962440488078	3.1846103103634698	True	0.6489082997581801	14.194714356234586	9.383324994486264	0.3407020193405973	0.437844735860413	True	0.2701967705178741	16.59480371810751	9.978593586474702	0.2279973313995535	0.122719763505139	True	0.361173241122922	16.058651994716485	9.902184404467937	0.328919715655121	0.1213827063276062	True	0.1127046879410438	2.400089361872924	0.5952685919884377
hippocampus_donor_disjoint	123	ENSG00000241258	39964	10.59575935006012	0.0	0.4442348480224609	chr7	protein_coding	+	test	0.0589337775926697	1.0	39.504353	0.9646268486976624	14406	0.334953323546572	1.350955313022671	True	0.8042741154157496	2.036603886683494	1.8163418810027825	0.1419231278215722	0.3591316474163176	True	0.1250272453500765	1.8462556788376931	1.8021867205307325	0.1262581884891681	0.0918271570563082	True	0.361173241122922	1.7963585586322457	1.795671074554535	0.1345964187320281	0.1213827063276062	True	0.01566493933240412	-0.19034820784580098	-0.01415516047205001
hippocampus_donor_disjoint	123	ENSG00000244926	11655	9.36357634787504	0.0	0.4183979034423828	chr11	lncRNA	-	test	0.0	0.0	47.77461	0.9714476466178894	14406	0.0	0.0	False	1.2898674282145876e-05	1.250595358731315e-09	1.084219560494424e-09		3.292748943503625e-05	True	0.1701929147168942	0.0369731759401746	0.0080075477203425		0.0894849021921719	True	0.361173241122922	0.1451798714986502	0.0147337613954139		0.1213827063276062	True		0.036973174689579245	0.008007546636122938
hippocampus_donor_disjoint	123	ENSG00000244968	114451	11.647910800107889	0.0	0.4146022796630859	chr5	lncRNA	+	test	0.0106205747605164	1.0	30.441345	0.8736013770103455	14406	0.0612799101830455	0.5978156434457063	True	0.00386541204413	0.3606949733693688	0.3573985487728253	-0.0006276043158261	0.0035165936729035	True	0.7394774659204099	0.8794028592134572	0.4194509346053218	0.0304250276190799	0.2679849038723854	True	0.361173241122922	0.4579479869265788	0.3680119769843646	0.0282874480780357	0.1213827063276062	True	-0.031052631934905997	0.5187078858440883	0.062052385832496504
hippocampus_donor_disjoint	123	ENSG00000246339	11815	9.377209824211215	0.0	0.4308433532714844	chr8	lncRNA	-	test	0.003817853672081	1.0	25.14287	0.9375002384185792	14406	0.0217539027517377	0.3544116821854611	True	0.0148442466513223	0.1254910076543534	0.1254432643069274	0.040831093485214	0.0077602671848943	True	0.4610820463025229	0.3489135089990652	0.1559042912832859	0.0360676972758433	0.1873108944679509	True	0.361173241122922	0.2526720141266079	0.1374665268662754	0.0334136658684159	0.1213827063276062	True	0.0047633962093706975	0.2234225013447118	0.030461026976358496
hippocampus_donor_disjoint	123	ENSG00000247675	28009	10.240316868254157	0.0	0.4417152404785156	chr11	lncRNA	+	test	0.0106205747605164	1.0	42.05972	0.9613275527954102	14406	0.0607769779408952	0.591628779705172	True	0.0001727153470188	0.3536985350479913	0.3500256584034438	-0.0031532142745821	0.0002618225758848	True	0.8151148685847498	1.0648160351292493	0.4957903818682295	0.0275374984635429	0.3984322615792077	True	0.361173241122922	0.4509184099115075	0.360680494977782	0.0283921494951267	0.1213827063276062	True	-0.030690712738125	0.711117500081258	0.1457647234647857
hippocampus_donor_disjoint	123	ENSG00000247877	107138	11.581882335809164	0.0	0.3619117736816406	chr5	lncRNA	-	test	0.0002776620852422	0.5	53.63502	0.9743686318397522	14406	0.0018373920605378	0.1111496816368688	True	2.953461981953807e-05	0.012357578859452	0.012354310510926	-0.0049035940872978	5.1493552557100827e-05	True	0.3102706073251024	0.1305112922414933	0.0353802439630561	-0.0130962974868961	0.1502945110000094	True	0.361173241122922	0.1565428506752814	0.0274205982538969	-0.0123255921663006	0.1213827063276062	True	0.0081927033995983	0.1181537133820413	0.0230259334521301
hippocampus_donor_disjoint	123	ENSG00000248693	41740	10.63923913817842	0.0	0.3557186126708984	chr5	lncRNA	-	test	0.0	0.0	46.52203	0.9577294588088988	14406	0.0	0.0	False	6.577879444237579e-06	2.2790144097016727e-10	1.8463294298724406e-10		1.3587970524962292e-05	True	0.4453744983928172	0.2448966357321955	0.046538191913542		0.2157271237316764	True	0.361173241122922	0.1451798714986502	0.0147337613954139		0.1213827063276062	True		0.24489663550429405	0.04653819172890906
hippocampus_donor_disjoint	123	ENSG00000248730	8722	9.07371849443322	0.0	0.4131851196289062	chr5	lncRNA	-	test	0.0	0.0	56.467075	0.9780935645103456	14406	0.0	0.0	False	6.262025742346483e-05	3.8962362998838825e-08	3.504106635905781e-08		0.0001871925916243	True	0.3638009282210941	0.1547437358664339	0.0223926204919042		0.149641640233941	True	0.361173241122922	0.1451798714986502	0.0147337613954139		0.1213827063276062	True		0.1547436969040709	0.022392585450837842
hippocampus_donor_disjoint	123	ENSG00000250585	27490	10.221613957361985	0.0	0.3753013610839844	chr5	lncRNA	+	test	0.0	0.0	47.488503	0.9589051008224488	14406	0.0	0.0	False	5.218537232992317e-07	1.104119926067318e-11	1.0768867952151908e-11		3.281595336441089e-06	True	0.12576627490974	0.0224663340577601	0.0066491781530878		0.0815424929290725	True	0.361173241122922	0.1451798714986502	0.0147337613954139		0.1213827063276062	True		0.0224663340467189	0.006649178142318932
hippocampus_donor_disjoint	123	ENSG00000250786	4409	8.391629968440892	0.0	0.4054222106933594	chr5	lncRNA	+	test	0.0151325836457031	1.0	44.781967	0.9172391295433044	14406	0.089328586467683	0.728213421544337	True	0.0504209039084981	0.5305401888507314	0.5290263810886051	0.0515365031492673	0.0493643797056692	True	0.2866625505163759	0.5878190155158904	0.5488783221487197	0.0455171682301111	0.1734394993816921	True	0.361173241122922	0.6117307326928031	0.537831216428177	0.0407123397947616	0.1213827063276062	True	0.006019334919156197	0.057278826665159044	0.019851941060114564
hippocampus_donor_disjoint	123	ENSG00000253457	7484	8.920656296853728	0.0	0.4137859344482422	chr8	protein_coding	+	test	0.0295015965569901	1.0	33.29296	0.8426245450973511	14406	0.1649165849594313	0.9538759221163696	True	0.1466510342303459	0.9010816745390212	0.9007480441955844	0.105435919065166	0.1319360494805942	True	0.1989428173845284	0.9034970304082652	0.9023392459152186	0.0970238938005529	0.1245681782378945	True	0.361173241122922	0.943703197653468	0.9051865225649935	0.0838911540321252	0.1213827063276062	True	0.008412025264613099	0.002415355869244018	0.0015912017196342276
hippocampus_donor_disjoint	123	ENSG00000253490	50183	10.82345152977658	0.0	0.4229907989501953	chr8	lncRNA	+	test	0.0007635707344162	0.75	52.529453	0.9804508090019226	14406	0.004088158890818	0.1492006041438028	True	3.764484883451101e-05	0.0222772042461064	0.0222607975821021	0.0010629497943542	0.0001090257547428	True	0.9020757427578476	0.933181921851368	0.1268002210720226	0.0075740970616097	0.3244575684774551	True	0.361173241122922	0.1642367871445461	0.0367270311918377	0.0073866639502163	0.1213827063276062	True	-0.0065111472672555	0.9109047176052616	0.1045394234899205
hippocampus_donor_disjoint	123	ENSG00000253958	2159	7.67786350067821	0.0	0.4240951538085937	chr8	protein_coding	+	test	0.0007635707344162	1.0	61.221996	0.9260697960853576	14406	0.0046604171521495	0.1706772731082192	True	0.000101339260099	0.0291507503210767	0.0291299651298509	0.0051340787331557	0.000838530867154	True	0.2066018938058611	0.086381384200513	0.0456010242074315	-0.002393143280585	0.1279288328159242	True	0.361173241122922	0.1707628995695122	0.0436615059138972	0.004898981474196	0.1213827063276062	True	0.0075272220137407	0.057230633879436305	0.016471059077580598
hippocampus_donor_disjoint	123	ENSG00000254560	172927	12.060630601879817	0.0	0.3868465423583984	chr11	lncRNA	-	test	6.941552131056504e-05	0.25	51.99932	0.9570668935775756	14406	0.0005060182285692	0.0607327285597927	True	0.0003507731877043	0.0036889114990803	0.0036888873980576	-0.0028562923983164	0.0004997098797051	True	0.219599835343962	0.0594539749173142	0.011451874219121	-0.0054337058545266	0.0877808287141829	True	0.361173241122922	0.1485754367583411	0.0184945910880164	-0.004908188206247	0.1213827063276062	True	0.0025774134562102	0.055765063418233896	0.0077629868210634
hippocampus_donor_disjoint	123	ENSG00000255197	27860	10.234983140444118	0.0	0.4796428680419922	chr11	lncRNA	-	test	0.0044425933638761	1.0	43.232628	0.8790797591209412	14406	0.0261040989365922	0.3940286051695132	True	9.12648387755833e-05	0.1559352532740515	0.1552585857362509	-7.081361524918057e-05	0.0001838117773606	True	0.4647956687300739	0.3775608790298908	0.1851105856220216	0.0056632489620625	0.1750233321357839	True	0.361173241122922	0.2818752964711845	0.1696039664257016	0.0040596989520423	0.1213827063276062	True	-0.005734062577311681	0.22162562575583927	0.029851999885770697
hippocampus_donor_disjoint	123	ENSG00000255521	5377	8.59007183682881	0.0	0.4027748107910156	chr11	lncRNA	-	test	0.0002082465639316	0.5	55.5718	0.9766932725906372	14406	0.0013697943090978	0.0960910229882567	True	1.3311810183986902e-06	0.0092353605847204	0.0092334878933875	-0.001902255619689	8.538636907426518e-06	True	0.6369424094550087	0.4970370332427626	0.0930844841193505	-0.0107483273254331	0.2885393945260965	True	0.361173241122922	0.1536747488652241	0.0242162285261157	-0.0106733088220989	0.1213827063276062	True	0.0088460717057441	0.4878016726580422	0.083850996225963
hippocampus_donor_disjoint	123	ENSG00000260001	2952	7.990576881743923	0.0	0.5228099822998047	chr19	protein_coding	+	test	0.1603498542274052	1.0	35.286346	0.9346203207969666	14406	0.9347704869416892	2.1571455464956943	True	0.0531290119591641	5.396284804247523	4.618993113838161	0.2217329134892036	0.0372922298183744	True	0.571723282072131	4.611077245750895	4.479273972787296	0.2205659187771797	0.2469350989773693	True	0.361173241122922	4.880040855139677	4.551027054728801	0.2233874541584001	0.1213827063276062	True	0.0011669947120238888	-0.7852075584966283	-0.1397191410508647
hippocampus_donor_disjoint	123	ENSG00000260230	37002	10.51875426942055	0.0	0.4211368560791015	chr9	protein_coding	-	test	0.3029987505206164	1.0	37.507904	0.8815835118293762	14406	1.8348140449436543	2.803278527660608	True	1.0359971090260642	7.667618027981356	7.029509530872589	0.3517347585163881	0.6073870347241792	True	0.1037242109665235	10.780327447921826	7.783655434622855	0.1939394697134918	0.0737109997098695	True	0.361173241122922	9.853759968685925	7.682142750000509	0.2806033097312441	0.1213827063276062	True	0.15779528880289628	3.1127094199404697	0.754145903750266
hippocampus_donor_disjoint	123	ENSG00000266983	41960	10.644495894447411	0.0	0.50921630859375	chr19	lncRNA	+	test	0.0015271414688324	1.0	23.981398	0.8895952701568604	14406	0.0087907492377998	0.2259903975735236	True	0.0107879052813262	0.0510744174202522	0.05107042878799	0.0146578205144716	0.0064337164577688	True	0.1751196563665889	0.0855765164207705	0.0579112110741131	0.0159432914379236	0.0863830592160091	True	0.361173241122922	0.1890383220901156	0.0648649015029474	0.0171431684672539	0.1213827063276062	True	-0.0012854709234519993	0.034502099000518295	0.006840782286123101
hippocampus_donor_disjoint	123	ENSG00000269386	16312	9.699717614936302	0.0	0.5163955688476562	chr19	lncRNA	-	test	0.0322088018881021	1.0	31.452797	0.8892726302146912	14406	0.1941566410353328	1.0732103226097778	True	0.0198593220193985	1.1822221950937202	1.1518426396775778	0.0082660126529127	0.0207430183378838	True	0.0747494740503698	1.166259469462134	1.1520013979347592	0.013287757018213	0.0348606767566204	True	0.361173241122922	1.1919129372149886	1.1640183925101708	0.0095792633666171	0.1213827063276062	True	-0.0050217443653003	-0.015962725631586183	0.00015875825718136838
hippocampus_donor_disjoint	123	ENSG00000270419	895	6.79794041297493	0.0	0.4095191955566406	chr6	lncRNA	-	test	0.0154102457309454	1.0	46.125286	0.9713814854621888	14406	0.0916952396058116	0.7403273301304386	True	3.260039243731557e-05	0.5564839312987503	0.548081891871189	0.0200449231337367	9.002718946556536e-05	True	0.1265970789405253	0.5523455401139368	0.5511274017249906	0.0292787055405913	0.0809437549661067	True	0.361173241122922	0.6301938658398848	0.557575472538229	0.0291713407819991	0.1213827063276062	True	-0.009233782406854598	-0.004138391184813517	0.003045509853801587
hippocampus_donor_disjoint	123	ENSG00000271040	513	6.2422232654551655	0.0	0.4555320739746094	chr6	lncRNA	+	test	0.0004859086491739	0.5	54.130646	0.9799606204032898	14406	0.0029805169310087	0.1357273218383571	True	1.232941438519472e-05	0.0184307377359614	0.0184219275988276	-0.0011694321714723	5.783715720327072e-05	True	0.3589922727432035	0.1830796906690822	0.0563353203926004	-0.006205194357347	0.193873280154957	True	0.361173241122922	0.1617116782045709	0.0334096505405469	-0.0077081647336326	0.1213827063276062	True	0.0050357621858747	0.1646489529331208	0.0379133927937728
hippocampus_donor_disjoint	123	ENSG00000272398	5796	8.665095821339733	0.0	0.4366722106933594	chr6	protein_coding	-	test	0.2915451895043732	1.0	41.02031	0.8406974077224731	14406	1.8313070874768265	2.8751463658681287	True	0.5815820925609549	9.579056282563805	8.017243719646327	0.1908184590022179	0.3210940404475562	True	0.4379788020494604	10.209923035022948	8.268559324050985	0.0290574627622985	0.1787934764416454	True	0.361173241122922	10.332699830544977	8.17140630434965	0.1573012459152455	0.1213827063276062	True	0.16176099623991938	0.6308667524591431	0.25131560440465783
hippocampus_donor_disjoint	123	ENSG00000276500	60882	11.016709268588237	0.000213623046875	0.3922079606849608	chr9	lncRNA	-	test	0.0	0.0	47.595375	0.941000998020172	14406	0.0	0.0	False	1.7542379655473044e-05	2.018684828538076e-09	1.710949744561321e-09		4.1363628280910286e-05	True	0.3262914766932603	0.1244142926037011	0.0179481648410327		0.1339707611422459	True	0.361173241122922	0.1451798714986502	0.0147337613954139		0.1213827063276062	True		0.12441429058501627	0.017948163130082958
hippocampus_donor_disjoint	123	ENSG00000281832	2064	7.632885505395133	0.0	0.4331474304199219	chr6	lncRNA	+	test	0.0002082465639316	0.5	67.85694	0.9850789308547974	14406	0.0010397730809722	0.0721493378203071	True	9.590607090591736e-06	0.0052065762991388	0.0052055150232093	0.0023716214986247	3.937539890321577e-05	True	0.6439581875279846	0.4456348872013612	0.0322907995663008	0.0211635541833888	0.1661100587421495	True	0.361173241122922	0.1492954728610137	0.0195993580570916	0.0194075493217903	0.1213827063276062	True	-0.018791932684764097	0.4404283109022224	0.0270852845430915
hippocampus_donor_disjoint	456	ENSG00000000419	23688	10.072766084358127	0.0	0.4758453369140625	chr20	protein_coding	-	train	0.1021102318478411	1.0	35.678757	0.9674727916717528	14406	0.5818160100726639	1.7406844769711989	True	0.5143708949375912	2.926890144575338	2.9223413010197548	0.1901374573517562	0.2873855647508831	True	0.0953628749489798	3.238726961051269	3.002090308379608	0.1632109988989475	0.0542727922364509	True	0.3781787963548121	2.9945811002993623	2.9531129854885925	0.1855274638419526	0.157343249498731	True	0.026926458452808694	0.31183681647593087	0.07974900735985324
hippocampus_donor_disjoint	456	ENSG00000000457	44636	10.706318390495808	0.0	0.3808326721191406	chr1	protein_coding	-	train	0.0200610856587532	1.0	27.845177	0.9528502821922302	14406	0.114446381173431	0.8070138419607498	True	0.1539964287649252	0.651625875223794	0.6500616689593045	0.0643812806402116	0.0905547002737086	True	0.0528946468732267	0.6539631845335586	0.6501745685381957	0.0423853221215712	0.025647124657568	True	0.3781787963548121	0.7288605769420106	0.6593057901246062	0.0658477272118299	0.157343249498731	True	0.021995958518640404	0.0023373093097646125	0.00011289957889115687
hippocampus_donor_disjoint	456	ENSG00000000938	23121	10.048539824235268	0.0	0.4932498931884765	chr1	protein_coding	-	train	0.0072192142162987	1.0	41.69878	0.9052242040634156	14406	0.0439429639297013	0.5202117483366014	True	0.0223097921508288	0.2711965259837356	0.2707285318625215	0.0117314244350799	0.0181657111135271	True	0.2126735193590505	0.304097706467322	0.2756277061318253	0.0061120904304693	0.0740142673942396	True	0.3781787963548121	0.4069916538551379	0.2952780621782312	0.0006053567767939	0.157343249498731	True	0.0056193340046106	0.03290118048358637	0.004899174269303808
hippocampus_donor_disjoint	456	ENSG00000001084	119629	11.69215892516495	0.0	0.4052333831787109	chr6	protein_coding	-	train	0.0744134388449257	1.0	27.680983	0.8982549905776978	14406	0.4347423814525707	1.5492281154701832	True	0.1246864278631407	2.4880824821143013	2.3919477877580504	0.0586476007658311	0.0810961762426376	True	0.2702937663893401	2.407860447227053	2.3808171002308387	0.0901300259063901	0.1252641740911864	True	0.3781787963548121	2.3808451270938584	2.377645687934747	0.0968552069574237	0.157343249498731	True	-0.031482425140559	-0.08022203488724822	-0.011130687527211691
hippocampus_donor_disjoint	456	ENSG00000001167	27031	10.204776628394123	0.0	0.444589614868164	chr6	protein_coding	+	train	0.0183951131472997	1.0	23.444567	0.9363572001457214	14406	0.1042030416858307	0.7695431740242425	True	0.0303354470495683	0.5963278937523849	0.5908714722150378	0.058230388537441	0.0186806784850184	True	0.043585319977035	0.592648880589388	0.588974372404223	0.0752612578184595	0.046426358200495	True	0.3781787963548121	0.6754107892146654	0.6003480750682275	0.0685711405668877	0.157343249498731	True	-0.017030869281018504	-0.0036790131629969025	-0.0018970998108147619
hippocampus_donor_disjoint	456	ENSG00000001461	57174	10.953872018890982	0.0	0.4557819366455078	chr1	protein_coding	+	train	0.0947521865889212	1.0	28.19423	0.8980587124824524	14406	0.5613069436657053	1.7522303464065714	True	0.2402086423062989	3.130601981288613	3.027497862152716	0.1220004657687754	0.1600557337704544	True	0.0661595103522398	3.3050977878821266	3.0599268071652137	0.1063761538446992	0.0303221062794396	True	0.3781787963548121	3.0570200210830283	3.023484102745508	0.129821477245891	0.157343249498731	True	0.015624311924076206	0.1744958065935136	0.03242894501249749
hippocampus_donor_disjoint	456	ENSG00000002933	4715	8.458716261657262	0.0	0.4910507202148437	chr7	protein_coding	+	train	0.0392891850617798	1.0	39.615326	0.8153199553489685	14406	0.237473526845686	1.182545554466251	True	0.0059477526071375	1.4518437987085009	1.3982396145717415	0.0117854367174363	0.0094802455439747	True	0.7406363047925231	1.7086859230137292	1.455513141902551	0.0102420793267198	0.251372769857534	True	0.3781787963548121	1.4433976797156545	1.4235997068480186	-0.0011523365656633	0.157343249498731	True	0.0015433573907164995	0.25684212430522835	0.05727352733080959
hippocampus_donor_disjoint	456	ENSG00000004059	3314	8.106212902619962	0.0	0.4107704162597656	chr7	protein_coding	+	train	0.1481327224767458	1.0	43.384422	0.9683126211166382	14406	0.850425311017331	2.0537081504306767	True	1.697084157917078	4.714026766881238	3.9971955638476286	0.2431694700018544	0.6693340518921514	True	0.3213603575851633	4.38208865189734	4.102178926947159	0.2421969615215536	0.1342622534269203	True	0.3781787963548121	4.303958866209332	4.080942095598436	0.2499433874289873	0.157343249498731	True	0.0009725084803008099	-0.331938114983898	0.10498336309953071
hippocampus_donor_disjoint	456	ENSG00000004700	32759	10.396963537967006	0.0	0.3669853210449219	chr12	protein_coding	-	train	0.0239483548521449	1.0	32.80625	0.970403254032135	14406	0.1375011687442261	0.8865938745884133	True	0.1980672231294172	0.791332780541032	0.787664533597242	0.0479436606281914	0.1010099098342922	True	0.1839173268535843	0.7908412917569486	0.7886868320233157	0.0345056989708672	0.0903757927766452	True	0.3781787963548121	0.856426696847126	0.7985009764148661	0.0441027201039933	0.157343249498731	True	0.0134379616573242	-0.0004914887840833382	0.001022298426073709
hippocampus_donor_disjoint	456	ENSG00000004864	201927	12.215666477201497	0.0	0.3906631469726562	chr7	protein_coding	-	train	0.0179092044981257	1.0	34.874664	0.94899183511734	14406	0.1065289349948534	0.7953211529388167	True	0.0735195933096873	0.6340895160523269	0.6329998994138388	0.026386500142879	0.0510617197922871	True	0.3502931448653098	0.7185195840756397	0.6590985940618718	0.0253620065955307	0.184395556579852	True	0.3781787963548121	0.7248168673234989	0.6510232201466142	0.0250499191165697	0.157343249498731	True	0.0010244935473483	0.08443006802331277	0.02609869464803294
hippocampus_donor_disjoint	456	ENSG00000004866	276865	12.531288913609876	0.0	0.3974990844726562	chr7	protein_coding	+	train	0.0397750937109537	1.0	37.188435	0.9540087580680848	14406	0.2240305827025752	1.110206587686648	True	0.3823086057428757	1.2465927003527295	1.2215407677751835	0.1016964191124221	0.1544903474050895	True	0.1501666809807556	1.2361946928823535	1.230738816904783	0.0410241942932315	0.061499224198629	True	0.3781787963548121	1.243857893497904	1.2200962217257283	0.1065336485621865	0.157343249498731	True	0.060672224819190594	-0.010398007470376003	0.00919804912959954
hippocampus_donor_disjoint	456	ENSG00000004897	71719	11.18052492771907	0.0	0.4485626220703125	chr17	protein_coding	-	train	0.1025267249757045	1.0	36.508144	0.9804773926734924	14406	0.583148412947421	1.7403490591949144	True	0.2951055659904639	3.036135538795969	2.9531668571129006	0.1809500663778065	0.1615400368439026	True	0.2041791216651962	3.1045558541578004	2.9609381304228486	0.2105308803191696	0.108773064890124	True	0.3781787963548121	2.9891400883506045	2.947127544624484	0.1943602881921896	0.157343249498731	True	-0.02958081394136311	0.06842031536183146	0.007771273309947979
hippocampus_donor_disjoint	456	ENSG00000004975	9175	9.124346658809207	0.0	0.4973030090332031	chr17	protein_coding	-	train	0.0349160072192142	1.0	26.551027	0.9100485444068908	14406	0.1957241837786052	1.0394145891190156	True	0.4282463845769343	1.159049702072285	1.1049831282081866	0.1108461610598552	0.3098300272489631	True	0.1134359563078809	1.072833006830474	1.0660616544502004	0.118663213393527	0.0934774243339774	True	0.3781787963548121	1.1022050782774009	1.0689153926270671	0.1107469583864498	0.157343249498731	True	-0.007817052333671803	-0.08621669524181108	-0.03892147375798616
hippocampus_donor_disjoint	456	ENSG00000005102	21533	9.977388360375665	0.0	0.4793643951416015	chr17	protein_coding	-	train	0.0	0.0	38.543377	0.8121126890182495	14406	0.0	0.0	False	0.0050053927293797	3.974689655506783e-05	1.4692940179739787e-05		0.0038331371198718	True	0.5699706640899778	0.3835726779762714	0.0587061200531011		0.2422934585437692	True	0.3781787963548121	0.1677761001751943	0.0247568981628199		0.157343249498731	True		0.38353293107971637	0.058691427112921364
hippocampus_donor_disjoint	456	ENSG00000005243	11863	9.381263883817768	0.0	0.489654541015625	chr17	protein_coding	-	train	0.0239483548521449	1.0	32.266346	0.8306400179862976	14406	0.1428076186544875	0.9190795615778704	True	0.0154373950307449	0.8606049511662021	0.8443817773002399	0.0197557362849942	0.016103600715489	True	0.331819049218587	0.8976814078585584	0.8619560869746711	0.0268577551446726	0.1583188657820277	True	0.3781787963548121	0.9195979302179274	0.8641983389258896	0.018206778979737	0.157343249498731	True	-0.0071020188596783995	0.037076456692356374	0.017574309674431188
hippocampus_donor_disjoint	456	ENSG00000005884	34513	10.449120317807523	0.0	0.5145950317382812	chr17	protein_coding	+	train	0.0492850201305011	1.0	39.218548	0.8218817114830017	14406	0.2753108720489464	1.219779051845993	True	0.1946588650952978	1.4615416559174297	1.4550369096917783	0.1514885314310295	0.1484430210533225	True	0.6135107070304827	1.6083305243981418	1.4939513960166035	0.1024634535189829	0.2723298289087869	True	0.3781787963548121	1.4664656553970048	1.4558838455460077	0.1478032659578111	0.157343249498731	True	0.049025077912046605	0.14678886848071215	0.03891448632482519
hippocampus_donor_disjoint	456	ENSG00000006062	53910	10.895089817707918	0.0	0.5154037475585938	chr17	protein_coding	-	train	0.0232541996390392	1.0	32.747776	0.8905965685844421	14406	0.1280152161022399	0.8382083991710111	True	0.2364092258088457	0.7088070925328914	0.6970578311926157	0.0995394465066055	0.1211955816345401	True	0.0995544901299473	0.7007129422098012	0.6999029292869312	0.0654889236656378	0.072862518953102	True	0.3781787963548121	0.764497509183742	0.7019156922989569	0.0964258630384444	0.157343249498731	True	0.0340505228409677	-0.008094150323090243	0.0028450980943155457
hippocampus_donor_disjoint	456	ENSG00000006128	8388	9.034676602846297	0.0	0.4166946411132812	chr7	protein_coding	+	train	0.1820769123976121	1.0	50.69876	0.9350139498710632	14406	1.1623376283515878	2.494664249228262	True	0.3562990465883735	6.827759661828954	6.1780614665381	0.0866619565900807	0.2542837000842319	True	0.2086701709888311	7.107759254922026	6.198277635689281	0.0805487057332064	0.0772261843245933	True	0.3781787963548121	6.833077289062904	6.218172215264357	0.0381311877303018	0.157343249498731	True	0.006113250856874308	0.27999959309307254	0.02021616915118063
hippocampus_donor_disjoint	456	ENSG00000006283	66759	11.108859377775772	0.0	0.4982872009277344	chr17	protein_coding	+	train	0.0207552408718589	1.0	42.826992	0.9177799820899964	14406	0.1159208153877327	0.8025471459541592	True	0.642137474250232	0.9626720672142228	0.6857680951498109	0.1110090338874466	0.3118526345870747	True	0.3602442829693197	0.7066368225721925	0.6469428657611017	0.1109368156502176	0.1928956166631632	True	0.3781787963548121	0.7076250179319651	0.6388457693510361	0.1187604871341614	0.157343249498731	True	7.221823722899923e-05	-0.2560352446420303	-0.03882522938870914
hippocampus_donor_disjoint	456	ENSG00000006468	100196	11.514893527064928	0.0	0.3636226654052734	chr7	protein_coding	-	train	0.1039844509232264	1.0	28.34206	0.8658086061477661	14406	0.6059180303330258	1.7931161332325631	True	0.0534506482902904	3.507705278697045	3.202485070475891	0.201295955032763	0.018160855418965	True	0.2741852624285731	3.2790422057804824	3.168995576478933	0.1872858480395296	0.0779324200204285	True	0.3781787963548121	3.1692243686896022	3.1173592099966188	0.2173840139255845	0.157343249498731	True	0.014010106993233407	-0.22866307291656263	-0.03348949399695833
hippocampus_donor_disjoint	456	ENSG00000006634	33337	10.414453166503034	0.0	0.368722915649414	chr7	protein_coding	+	train	0.0100652505900319	1.0	27.69972	0.9083639979362488	14406	0.0562230393768399	0.5628990614271211	True	0.0599184147563963	0.3160926934249486	0.3160790376257528	0.0541952382081292	0.0429293181077675	True	0.1934988996861925	0.3386523337562631	0.3198076719325902	0.0641913223188779	0.1013860454059081	True	0.3781787963548121	0.4347227595328657	0.3310672500816067	0.0595302913365016	0.157343249498731	True	-0.009996084110748704	0.022559640331314468	0.0037286343068373973
hippocampus_donor_disjoint	456	ENSG00000006744	26453	10.183162654585992	0.0	0.4255638122558594	chr17	protein_coding	-	train	0.0794807719005969	1.0	23.94902	0.9285898208618164	14406	0.4540812970035261	1.558850721970563	True	0.1776237842738323	2.465173652540331	2.3887448961956426	0.154079303305874	0.1120502153663388	True	0.1162001453337467	2.519993640735969	2.405829968082273	0.1578079471774666	0.0553949436852345	True	0.3781787963548121	2.3867532681905845	2.3809920785858565	0.1504036323183972	0.157343249498731	True	-0.0037286438715926074	0.054819988195637936	0.01708507188663022
hippocampus_donor_disjoint	456	ENSG00000007255	15309	9.63626148865173	0.0	0.5315208435058594	chr19	protein_coding	-	train	0.0569207274746633	1.0	54.804634	0.9815149903297424	14406	0.3326936135370831	1.3677199918965848	True	1.182970755311138	2.759139418122531	2.036168200299075	0.0674245772729114	0.5093682424659146	True	0.0772574176930649	1.929497359373323	1.8642497092260597	0.0720493952509668	0.0410757174693155	True	0.3781787963548121	1.867938129985642	1.86586922812968	0.0686464666326387	0.157343249498731	True	-0.004624817978055404	-0.8296420587492082	-0.17191849107301538
hippocampus_donor_disjoint	456	ENSG00000007968	24795	10.11843762882181	0.0	0.4726409912109375	chr1	protein_coding	-	train	0.0	0.0	60.77675	0.9517617225646972	14406	0.0	0.0	False	0.0004009852848297	7.160455394937383e-07	5.552563408437789e-07		0.0007451552461358	True	0.036306751021579	0.001800979546357	0.0004827993766141		0.0219726961616938	True	0.3781787963548121	0.1677761001751943	0.0247568981628199		0.157343249498731	True		0.0018002635008175063	0.0004822441202732562
hippocampus_donor_disjoint	456	ENSG00000008283	14050	9.55044884660634	0.0	0.426675796508789	chr17	protein_coding	-	train	0.0836457031792308	1.0	29.514297	0.7838223576545715	14406	0.4770360441319101	1.5917669075055518	True	0.1730460500748427	2.571266456270324	2.4788565397835085	0.171696191303844	0.1324893983234418	True	0.297077363765848	2.488864708454176	2.4564795818150817	0.1831151274033986	0.2036341139293212	True	0.3781787963548121	2.480479313938271	2.470706558500208	0.1752263996743055	0.157343249498731	True	-0.011418936099554605	-0.08240174781614762	-0.02237695796842676
hippocampus_donor_disjoint	456	ENSG00000008405	102185	11.53454996106689	0.0	0.4024219512939453	chr12	protein_coding	-	train	0.0285991947799527	1.0	31.525768	0.8684277534484863	14406	0.1643086342981718	0.9669642455037982	True	0.1547694040259896	0.9297473762110552	0.9296563792968696	0.080473793610654	0.104116330343323	True	0.1303940245572787	0.930669510953352	0.929519310199475	0.0788215543785954	0.0937841969753025	True	0.3781787963548121	0.9804347155682932	0.9346942693501596	0.0824293667512352	0.157343249498731	True	0.0016522392320586082	0.000922134742296854	-0.00013706909739463757
hippocampus_donor_disjoint	456	ENSG00000008517	16895	9.734832186505988	0.0	0.510833740234375	chr16	protein_coding	+	train	0.0103429126752741	1.0	69.58433	0.8512859344482422	14406	0.0631415493435682	0.622858530927116	True	0.0411122630419109	0.386621334693822	0.3861360452388616	0.073656740503235	0.0289053479373073	True	0.2704378531373779	0.4419963344039966	0.3990245768374212	0.0464990899988893	0.138098257728839	True	0.3781787963548121	0.5058801210443579	0.4066316540399344	0.0310093537688504	0.157343249498731	True	0.027157650504345696	0.05537499971017462	0.012888531598559627
hippocampus_donor_disjoint	456	ENSG00000008710	47188	10.76191609356562	0.0	0.5757045745849609	chr16	protein_coding	-	train	0.2220602526724975	1.0	47.678997	0.9205945730209352	14406	1.3209657089157136	2.491848774456252	True	1.2664546340902565	5.658951305102844	5.655979847824217	0.3159520135034416	0.5293935570137345	True	0.1464790589321318	7.491792365337645	6.112373474347988	0.3048116436742549	0.0667450991368689	True	0.3781787963548121	6.874746345150345	5.985899182654228	0.3164798329127919	0.157343249498731	True	0.011140369829186703	1.8328410602348004	0.4563936265237709
hippocampus_donor_disjoint	456	ENSG00000009335	130454	11.778783618691977	0.0	0.4784870147705078	chr7	protein_coding	+	train	0.1113424961821463	1.0	36.098183	0.971428632736206	14406	0.6334773580282906	1.8051453510319797	True	0.4727200763289717	3.130595797628875	3.1047528940095206	0.2243013568309025	0.3041772728988468	True	0.3170559273296497	3.270592223741489	3.1704697019361148	0.2064087719187924	0.1473222032893378	True	0.3781787963548121	3.2307393657519348	3.165562010159388	0.2072768537503538	0.157343249498731	True	0.0178925849121101	0.1399964261126141	0.06571680792659418
hippocampus_donor_disjoint	456	ENSG00000010244	31769	10.366277727263562	0.0	0.4353389739990234	chr17	protein_coding	+	train	0.1613910870470637	1.0	47.807346	0.981923758983612	14406	0.9393233572230246	2.160472791766942	True	0.4258430058610583	4.809956564928917	4.546294493694108	0.1693204022053878	0.254141542350107	True	0.339274746058766	4.942455648578728	4.582397312818573	0.2090422087618044	0.1070660920132667	True	0.3781787963548121	4.868006435531522	4.553123217339543	0.2048568595777058	0.157343249498731	True	-0.039721806556416606	0.13249908364981167	0.03610281912446478
hippocampus_donor_disjoint	456	ENSG00000010318	12981	9.471319061593414	0.0	0.487649917602539	chr3	protein_coding	+	train	0.0018742190753852	1.0	25.392284	0.9168465733528136	14406	0.0106622880487893	0.2494584437662262	True	0.0891118660932126	0.0705848253793903	0.0644304890840422	0.0122529156483558	0.0500705984186434	True	0.1478983635299024	0.0853836448917709	0.0665499044783131	0.0096420047266164	0.0681789420153667	True	0.3781787963548121	0.2213805334779612	0.0863121496005103	0.0085892150887109	0.157343249498731	True	0.0026109109217393994	0.014798819512380601	0.002119415394270907
hippocampus_donor_disjoint	456	ENSG00000010322	37950	10.544051132937742	0.0	0.4935417175292969	chr3	protein_coding	+	train	0.3236151603498542	1.0	28.781813	0.9164356589317322	14406	1.9750917315334144	2.877678195806141	True	0.6794752294246036	9.389321913205242	7.710699792668572	0.3153962476123925	0.4041986167473462	True	0.1993482788169026	11.333856460176984	8.180591650311426	0.2776988803780995	0.0655304169958921	True	0.3781787963548121	10.577127206303294	8.026996283762555	0.3078652094550043	0.157343249498731	True	0.03769736723429301	1.9445345469717417	0.4698918576428541
hippocampus_donor_disjoint	456	ENSG00000010361	10510	9.260177606823357	0.0	0.5386619567871094	chr19	protein_coding	-	train	0.0460224906289046	1.0	34.80964	0.9457659721374512	14406	0.2642300920024376	1.21493769555092	True	0.4452082826951825	1.5128000273281978	1.4800469218217782	0.0989545905135044	0.2559699206562204	True	0.295765715166223	1.4631508147406216	1.4621563192122933	0.1004604942478251	0.1533535428426617	True	0.3781787963548121	1.4745180769235386	1.4615337696999535	0.1027837179417747	0.157343249498731	True	-0.0015059037343207043	-0.049649212587576264	-0.01789060260948494
hippocampus_donor_disjoint	456	ENSG00000010671	41349	10.629827700451838	0.0	0.4206047058105469	chrX	protein_coding	-	train	0.0031236984589754	1.0	54.549583	0.9134560227394104	14406	0.0184498013977406	0.331916791128616	True	0.0028538927384621	0.1104135730398916	0.110170340672983	0.0034689947545882	0.0028573491336455	True	0.176117308688918	0.1387440955049583	0.1138850526495448	0.005801713017642	0.062917527085134	True	0.3781787963548121	0.2631533761143668	0.1337484263015421	0.0112707621268906	0.157343249498731	True	-0.0023327182630537998	0.028330522465066704	0.003714711976561799
hippocampus_donor_disjoint	456	ENSG00000011021	41983	10.64504387230376	0.0	0.519866943359375	chr1	protein_coding	+	train	0.1225183951131473	1.0	27.371693	0.9156691431999208	14406	0.7054648083579982	1.9043708427612915	True	0.0663216603474049	4.002865957463719	3.594361993814828	0.178543482898193	0.0513219410251298	True	0.2678321642253207	3.743488427554436	3.5519660963438766	0.1679013744705284	0.153687449315016	True	0.3781787963548121	3.6475881933335095	3.54047205968056	0.1850773987065416	0.157343249498731	True	0.01064210842766461	-0.25937752990928287	-0.042395897470951294
hippocampus_donor_disjoint	456	ENSG00000011143	14168	9.558811758564229	0.0	0.4710559844970703	chr17	protein_coding	-	train	0.0116618075801749	1.0	23.790968	0.8982689380645752	14406	0.067529997328462	0.6278609020448832	True	0.2123168780331737	0.4256465993030711	0.4046833584788707	0.0359168144791749	0.1273485836406556	True	0.2785974250596694	0.4446124875220617	0.4000630284729932	0.03341317318394	0.1003124702325466	True	0.3781787963548121	0.5083049421348722	0.4118022657983585	0.0362585701031769	0.157343249498731	True	0.0025036412952349	0.01896588821899059	-0.0046203300058775265
hippocampus_donor_disjoint	456	ENSG00000011465	42340	10.65351116273777	0.0	0.3545475006103515	chr12	protein_coding	-	train	0.1166180758017492	1.0	58.367786	0.9432530999183656	14406	0.7275326775789559	2.0222855669854085	True	0.0026912375130298	4.609484676541799	4.084089563304953	0.1895435648042657	0.0073083740288801	True	0.4568337776650203	4.117736413847643	4.044458519433028	0.1077635648557885	0.1698399912499971	True	0.3781787963548121	4.195025510496675	4.072977376170302	0.0650838307329872	0.157343249498731	True	0.0817799999484772	-0.4917482626941556	-0.03963104387192562
hippocampus_donor_disjoint	456	ENSG00000011566	188035	12.14438871284204	0.0	0.3967628479003906	chr2	protein_coding	-	train	0.0958628349298903	1.0	44.129707	0.9765693545341492	14406	0.5412565078335505	1.6758915954845348	True	0.3187336655766523	2.766506562069575	2.7169901467434867	0.2165424300765871	0.1627139610659274	True	0.1143453577115736	2.918644095743565	2.7363909656450964	0.2248847641118647	0.1126501372769811	True	0.3781787963548121	2.748248257228288	2.721653917247145	0.2118311720691002	0.157343249498731	True	-0.008342334035277593	0.15213753367399008	0.019400818901609718
hippocampus_donor_disjoint	456	ENSG00000011677	285081	12.560532137165774	0.0	0.3838081359863281	chrX	protein_coding	-	train	0.1050950992641954	1.0	50.896206	0.9685593843460084	14406	0.5979428398729976	1.75718409517142	True	0.128780223706544	3.2408204572252464	3.020706896817096	0.2627291186589519	0.0793754824027803	True	0.2072039918101161	3.1394328534302085	2.986756006044701	0.2459416893121999	0.1392032274609816	True	0.3781787963548121	3.025893479524808	2.9775972447013443	0.2438785499066911	0.157343249498731	True	0.01678742934675198	-0.10138760379503786	-0.03395089077239488
hippocampus_donor_disjoint	456	ENSG00000012124	28100	10.24356044187724	0.0	0.4986381530761719	chr19	protein_coding	+	train	0.0150631681243926	1.0	46.822636	0.8809649348258972	14406	0.0939407108658538	0.7657680352313945	True	0.003103628720937	0.5945336801729328	0.5862823046803305	0.0277026594609424	0.0030026420105869	True	0.4515466124520655	0.7289640629305849	0.6010820820812977	0.0492336257860143	0.1645983618365858	True	0.3781787963548121	0.687814444241985	0.6070231549995566	0.0171569457342209	0.157343249498731	True	-0.0215309663250719	0.13443038275765207	0.014799777400967162
hippocampus_donor_disjoint	456	ENSG00000012983	142625	11.867981098533312	0.0	0.3935604095458984	chr14	protein_coding	-	train	0.0647646813827571	1.0	40.88908	0.9664835929870604	14406	0.3716787018578003	1.426292353224821	True	0.9241471052457872	2.447443322948174	2.1422219862061023	0.0710526284937097	0.445118309073935	True	0.18699560259259	2.055506547077176	2.0213986999229725	0.0830916886113685	0.0848356927249278	True	0.3781787963548121	2.001736406355981	2.001694155127512	0.1278256523093201	0.157343249498731	True	-0.01203906011765879	-0.39193677587099796	-0.12082328628312977
hippocampus_donor_disjoint	456	ENSG00000013016	35299	10.471638242921388	7.62939453125e-06	0.4291605313150887	chr2	protein_coding	+	train	0.2632930723309732	1.0	28.5527	0.8240949511528015	14406	1.5785956583667855	2.6606157583074284	True	1.1711374712734537	6.6938974725212415	6.527875298291857	0.2940364111635182	0.5352948417733567	True	0.1270726103916548	9.084422579550113	6.977503420747098	0.2398942558898216	0.0850835991541589	True	0.3781787963548121	8.306197391039465	6.865196748436792	0.2847817923626183	0.157343249498731	True	0.05414215527369659	2.3905251070288713	0.4496281224552412
hippocampus_donor_disjoint	456	ENSG00000013275	10599	9.268609280100158	0.0	0.4675006866455078	chr19	protein_coding	+	train	0.1285575454671664	1.0	42.23506	0.9608407616615297	14406	0.7374897074835112	1.936543606220077	True	1.0959383751037235	3.700690682269539	3.5722052349508333	0.2219279381439138	0.51168185404749	True	0.0515319397463873	4.210445250480278	3.7399071913613806	0.0949905589785793	0.0305099137309784	True	0.3781787963548121	3.7728718541509054	3.6437675232947706	0.215276706735081	0.157343249498731	True	0.12693737916533449	0.5097545682107394	0.1677019564105473
hippocampus_donor_disjoint	456	ENSG00000013293	126527	11.748218906530289	0.0	0.4157581329345703	chr3	protein_coding	-	train	0.1890184645286686	1.0	49.81934	0.9355602264404296	14406	1.1167990744287697	2.329735860643093	True	0.4056361829538757	6.128632731476394	5.622880073265462	-0.0863194743310893	0.2843391901488605	True	0.3776295097557977	5.808552835026634	5.262181189687803	0.2242442709295036	0.1946418322833612	True	0.3781787963548121	5.82205747202082	5.27649755683877	0.2399669645556814	0.157343249498731	True	-0.31056374526059294	-0.32007989644975954	-0.36069888357765834
hippocampus_donor_disjoint	456	ENSG00000013392	5578	8.626764827845529	0.0	0.3776531219482422	chr6	protein_coding	+	train	0.0528946272386505	1.0	32.10158	0.8864375352859497	14406	0.2944930442319915	1.2563825973226328	True	0.1590564064572597	1.5569445828814057	1.5386015000296818	0.1631803898745317	0.1587975223026624	True	0.2584215286246658	1.5565766163178656	1.555275462079656	0.1513731890344233	0.0763948206009141	True	0.3781787963548121	1.5509955237835498	1.5439922186751875	0.1498910231778334	0.157343249498731	True	0.011807200840108417	-0.0003679665635401008	0.01667396204997429
hippocampus_donor_disjoint	456	ENSG00000013503	152450	11.9345985119226	0.0	0.4190521240234375	chr12	protein_coding	+	train	0.0188810217964736	1.0	30.16365	0.8951481580734253	14406	0.1046195151027037	0.7617193552289632	True	0.0227958378668742	0.5867327265133999	0.5800376123570067	0.0176360112099682	0.0147376400200287	True	0.7287504187180369	0.9815704711115292	0.5920310862638367	0.0558477858865437	0.1592639044057905	True	0.3781787963548121	0.6608934881676356	0.5860588078084654	0.0789079923654797	0.157343249498731	True	-0.038211774676575494	0.39483774459812926	0.011993473906830032
hippocampus_donor_disjoint	456	ENSG00000013523	40078	10.598607785347689	0.0	0.4755077362060547	chr14	protein_coding	-	train	0.046438983756768	1.0	21.21078	0.877292811870575	14406	0.2583864092181395	1.181739383188146	True	0.0858958358859275	1.416989385317524	1.3872363874290488	0.0936655829174942	0.0560960081806228	True	0.1968620874510808	1.3837688185102204	1.3799835763413235	0.1087893822449112	0.1267007249482749	True	0.3781787963548121	1.380492731379647	1.3661425153637443	0.1482272067228285	0.157343249498731	True	-0.015123799327417004	-0.033220566807303564	-0.007252811087725242
hippocampus_donor_disjoint	456	ENSG00000013619	152756	11.93660370249775	0.0	0.4386253356933594	chrX	protein_coding	+	train	0.0508121615993336	1.0	35.82537	0.8031978011131287	14406	0.2840453805020496	1.2396110100025868	True	0.0691687629198249	1.592711528163891	1.5465395673803135	-0.0393362925632475	0.0620616480792583	True	0.4135618223156405	1.516488482059852	1.4997139733597988	0.1619515106145892	0.2589104684711927	True	0.3781787963548121	1.5158022840260623	1.5069411840459537	0.1395865849437346	0.157343249498731	True	-0.2012878031778367	-0.07622304610403896	-0.04682559402051467
hippocampus_donor_disjoint	456	ENSG00000016864	11544	9.354007721788596	0.0	0.4923076629638672	chr3	protein_coding	-	train	0.0919061502151881	1.0	28.574146	0.9312894344329834	14406	0.5199125303620351	1.6483825297867098	True	0.4974389485611438	2.6269884523932423	2.626483390514281	0.1841186654087071	0.2656898331815285	True	0.2454145696938894	2.7320343363584203	2.6566852059474493	0.1825578674647287	0.1275002384619657	True	0.3781787963548121	2.6625790437433268	2.6424905923876967	0.1916844459715282	0.157343249498731	True	0.001560797943978398	0.105045883965178	0.030201815433168466
hippocampus_donor_disjoint	456	ENSG00000017483	11723	9.369393301830783	0.0	0.4580707550048828	chrX	protein_coding	-	train	0.0396362626683326	1.0	36.76835	0.8344972133636475	14406	0.237360141665575	1.1791503180419478	True	0.296806111978089	1.4200090700731196	1.4164752466867234	0.0449939526542294	0.223038657222178	True	0.1510518717601653	1.392542576556412	1.3850934591023472	0.0634931239160384	0.0574554534228216	True	0.3781787963548121	1.412033157983073	1.3922032644745863	0.0618469793139789	0.157343249498731	True	-0.018499171261809	-0.027466493516707713	-0.031381787584376264
hippocampus_donor_disjoint	456	ENSG00000018236	379976	12.847866003554987	0.0	0.3600959777832031	chr12	protein_coding	+	train	0.4507843953908094	1.0	57.665737	0.9639071822166444	14406	2.87001532120091	3.192206665238619	True	1.2058357639323831	11.878063270454165	9.108569671623696	0.3892067907014142	0.5627117439102289	True	0.3288024998122965	16.256729632937198	9.79896702934732	0.3434006485792896	0.1959553864558341	True	0.3781787963548121	16.093106136683037	9.88385687012596	0.3295856724210789	0.157343249498731	True	0.04580614212212458	4.378666362483033	0.690397357723624
hippocampus_donor_disjoint	456	ENSG00000018510	166542	12.02300881331797	0.0	0.3932609558105469	chr2	protein_coding	+	train	0.0532417048452033	1.0	34.922943	0.974292516708374	14406	0.3052246387379212	1.2994630552573	True	0.3140455586017295	1.6665000241010235	1.66642221547378	0.1146308416131736	0.1515336606069319	True	0.162197691633445	1.697852345226902	1.6773956376288754	0.0850891522757305	0.0786769982469405	True	0.3781787963548121	1.671033978604722	1.6657116694911318	0.1165241494963999	0.157343249498731	True	0.02954168933744311	0.0313523211258786	0.010973422155095447
hippocampus_donor_disjoint	456	ENSG00000019582	12888	9.46412951340478	0.0	0.5110740661621094	chr5	protein_coding	-	train	0.3967097042898792	1.0	82.05533	0.8854074478149414	14406	2.5339778713363748	3.163636264229232	True	0.13677178965811	15.758317615475592	10.011720617440332	0.0200061173074267	0.1477437937707501	True	0.3098801818845542	14.94674395021999	10.000133417995064	0.0320925496470161	0.1445079246260142	True	0.3781787963548121	14.667850936552735	10.020381284861376	0.0130279528756988	0.157343249498731	True	-0.0120864323395894	-0.8115736652556027	-0.01158719944526787
hippocampus_donor_disjoint	456	ENSG00000020633	65610	11.0914986438018	0.0	0.478677749633789	chr1	protein_coding	-	train	0.0015271414688324	0.75	48.669155	0.8757773637771606	14406	0.0092142441529921	0.2373016572567595	True	0.0041992788670788	0.0563582251649613	0.0563330752881424	-0.0009911210216178	0.0043532765295677	True	0.2372919158531914	0.1229280856512153	0.0709086613230314	-0.0058892133993162	0.1194268890595451	True	0.3781787963548121	0.2178817548870412	0.0817469141055517	-0.0090784560712721	0.157343249498731	True	0.0048980923776984	0.06656986048625399	0.014575586034889003
hippocampus_donor_disjoint	456	ENSG00000021355	9627	9.172430798902962	0.0	0.4377021789550781	chr6	protein_coding	-	train	0.0179092044981257	1.0	39.914776	0.9208635687828064	14406	0.1070626158524301	0.7999835563530796	True	0.2063250828396793	0.6543995538433593	0.6445465164909646	0.0422510246694444	0.1093995595223964	True	0.1897646400389134	0.6513803033114619	0.6445406785069202	0.0271813621197187	0.092736315199319	True	0.3781787963548121	0.7314864996888688	0.6579825163586687	0.0268052925986226	0.157343249498731	True	0.0150696625497257	-0.003019250531897444	-5.8379840444100495e-06
hippocampus_donor_disjoint	456	ENSG00000022267	64657	11.076867119777232	0.0	0.4119300842285156	chrX	protein_coding	+	train	0.3651256420935721	1.0	35.97525	0.8417118191719055	14406	2.2699950289828865	3.016844893665704	True	3.1347571635401845	9.03470153547882	8.286887986114726	0.3012157551274099	0.8023768843815043	True	0.3383420471246294	12.679306575515644	8.948023333193747	0.2483399537007701	0.1104734932852665	True	0.3781787963548121	12.450928764835377	8.871960106800294	0.2677064633710584	0.157343249498731	True	0.05287580142663978	3.644605040036824	0.6611353470790213
hippocampus_donor_disjoint	456	ENSG00000023734	21091	9.95664910065036	0.0	0.3827419281005859	chr12	protein_coding	+	train	0.2885603220880189	1.0	40.10847	0.9743808507919312	14406	1.7302461763429886	2.7390671511607505	True	1.0239093342589611	7.394196611172969	6.895284876687732	0.3138667530701098	0.4965441013974606	True	0.3238053627592239	9.15584119458468	7.177765432470519	0.3128404111838444	0.2169388816985481	True	0.3781787963548121	9.096602944693858	7.268516744665766	0.3001679642642278	0.157343249498731	True	0.0010263418862653806	1.7616445834117105	0.2824805557827865
hippocampus_donor_disjoint	456	ENSG00000024048	129442	11.770995908785176	0.0	0.4326305389404297	chr6	protein_coding	+	train	0.0621268915729557	1.0	39.8184	0.9801254272460938	14406	0.3488216332953687	1.367227086829331	True	0.2794825755039419	1.8251817996182724	1.8203738946828696	0.1671777870676333	0.1710527659667915	True	0.4420305657384504	1.843623216784518	1.8349353116973397	0.1431444921790739	0.1330355865393761	True	0.3781787963548121	1.8242719734470516	1.8234101304241528	0.1642231695493241	0.157343249498731	True	0.024033294888559403	0.018441417166245477	0.014561417014470113
hippocampus_donor_disjoint	456	ENSG00000025293	178396	12.091766682843156	0.0	0.4523506164550781	chr20	protein_coding	+	train	0.0947521865889212	1.0	45.91377	0.9743859171867372	14406	0.5446769045770591	1.6987324269451878	True	0.2566564933359509	2.921155186532688	2.8381994292411905	0.1358356824273079	0.1549036948390644	True	0.0713223130779019	3.1024104286861416	2.8783458593928075	0.070287846749713	0.0362713119678453	True	0.3781787963548121	2.860725078496296	2.8330034584547086	0.144874505879177	0.157343249498731	True	0.0655478356775949	0.18125524215345346	0.04014643015161701
hippocampus_donor_disjoint	456	ENSG00000025708	4280	8.361941906144946	0.0	0.5595760345458984	chr22	protein_coding	-	train	0.0307510759405803	1.0	44.673862	0.9177045822143556	14406	0.1799204069492669	1.018970402679685	True	0.0485446945989164	1.0495914284661032	1.0323318506705412	0.096535734756931	0.0374798908640186	True	0.4840929837087765	1.1528992402687426	1.0603782838162228	0.0847396142172253	0.2582001021065864	True	0.3781787963548121	1.076801100049613	1.0374947110799322	0.0797204805021039	0.157343249498731	True	0.011796120539705704	0.10330781180263937	0.02804643314568156
hippocampus_donor_disjoint	456	ENSG00000026559	19451	9.875705171523675	0.0	0.4656944274902344	chr20	protein_coding	-	train	0.0707344162154657	1.0	34.255585	0.8329664468765259	14406	0.3980654662770562	1.4549176981315168	True	0.0221383717615921	2.2480488532319582	2.1067276728411195	0.1766677112730336	0.0203722940306446	True	0.1606322691378142	2.130904792662198	2.074530269558436	0.1792889902559218	0.1002647294840675	True	0.3781787963548121	2.060462474422518	2.0600669947819217	0.1779549308670681	0.157343249498731	True	-0.002621278982888192	-0.11714406056976046	-0.03219740328268372
hippocampus_donor_disjoint	456	ENSG00000027075	363417	12.803308965913455	0.0	0.4210853576660156	chr14	protein_coding	+	train	0.0152019991670137	1.0	48.820526	0.8472506403923035	14406	0.0882897079446059	0.7163612276854276	True	0.097900172702047	0.5098632174344092	0.5097708564015552	0.0818295231265749	0.0528148981724699	True	0.3563363328995008	0.6121574357010602	0.5403084425513501	0.0698064399594561	0.2221568427346657	True	0.3781787963548121	0.6053840401071826	0.5213483565278824	0.0735572395626753	0.157343249498731	True	0.012023083167118809	0.10229421826665097	0.03053758614979496
hippocampus_donor_disjoint	456	ENSG00000028310	42510	10.657518144952888	0.0	0.5304126739501953	chr5	protein_coding	-	train	0.0646952658614466	1.0	30.960083	0.9473291635513306	14406	0.3696102485149647	1.4190542691410395	True	0.4530401397553352	1.9803852363359011	1.9734246895835208	0.1430584912453172	0.2333692934677265	True	0.2019655609523558	2.0032923680474526	1.975187626779488	0.1515953441563161	0.1270874155596474	True	0.3781787963548121	1.9733308347487897	1.973257414736706	0.1460384006698993	0.157343249498731	True	-0.008536852910998899	0.022907131711551454	0.0017629371959670959
hippocampus_donor_disjoint	456	ENSG00000029153	92435	11.434271792140969	0.0	0.395181655883789	chr12	protein_coding	+	train	0.0284603637373316	1.0	27.791704	0.861083984375	14406	0.1593604668567333	0.9389361623111124	True	0.0552422424795021	0.8861149267160965	0.875274322068629	0.1032954222160035	0.0414915016606678	True	0.7104938567935278	1.20763278279284	0.9038847692896173	0.1075789028988793	0.2812501627006538	True	0.3781787963548121	0.9246301466947482	0.8767486853704184	0.1002107699781855	0.157343249498731	True	-0.00428348068287579	0.32151785607674344	0.028610447220988267
hippocampus_donor_disjoint	456	ENSG00000029559	12881	9.463586267106836	0.0	0.3946552276611328	chr4	protein_coding	+	train	0.0013883104262113	0.75	46.64524	0.9347859621047974	14406	0.0078915168423793	0.2132199423366512	True	0.0001324508327743	0.0455234696363673	0.0454632665310259	-0.001921086415009	0.0004213521035122	True	0.3014089271757717	0.1459361531621685	0.0597836829933474	0.0207676033211691	0.1241800899725247	True	0.3781787963548121	0.2061758866190577	0.0690632172503392	0.0172350058555785	0.157343249498731	True	-0.022688689736178103	0.10041268352580121	0.014320416462321503
hippocampus_donor_disjoint	456	ENSG00000031081	126331	11.746668641251048	0.0	0.4185657501220703	chr3	protein_coding	+	train	0.017700957934194	1.0	35.69552	0.8862705826759338	14406	0.1038327750341438	0.7791485504756562	True	0.0979932124589937	0.6123666286968535	0.6123325282057844	0.0021734185028728	0.0742394850652398	True	0.3571420531166793	0.7017668712299124	0.6376012808672171	0.0329382494118034	0.2022634700296923	True	0.3781787963548121	0.6989833911217992	0.6237176517073186	0.0330836979301827	0.157343249498731	True	-0.0307648309089306	0.0894002425330589	0.025268752661432692
hippocampus_donor_disjoint	456	ENSG00000033050	15721	9.662816284353704	0.0	0.5224971771240234	chr7	protein_coding	-	train	0.1078023045953075	1.0	29.749718	0.9431455731391908	14406	0.6156289520055804	1.7867522791442625	True	0.2634856788641689	3.237255691929241	3.1132508071104943	0.1964250473001431	0.1413392908175154	True	0.2567837674457253	3.232359033098245	3.103589166616448	0.215504159279371	0.1413910528023709	True	0.3781787963548121	3.160850043248973	3.104467466830399	0.2005687237602065	0.157343249498731	True	-0.019079111979227903	-0.004896658830995992	-0.009661640494046164
hippocampus_donor_disjoint	456	ENSG00000033627	63767	11.06300677610776	0.0	0.4855499267578125	chr17	protein_coding	+	train	0.3957378869915313	1.0	37.026314	0.9127137660980223	14406	2.469805027831847	3.0761815177437484	True	1.1201951619546422	10.365029754370044	8.54358296429696	0.3579411688156284	0.5597105858820628	True	0.4612604333779538	13.223370820384874	9.189119432474918	0.3169890633515531	0.1522685750404392	True	0.3781787963548121	13.535560692804	9.160660400601175	0.3377873459851949	0.157343249498731	True	0.040952105464075295	2.8583410660148303	0.6455364681779585
hippocampus_donor_disjoint	456	ENSG00000035115	48668	10.792797556078508	0.0	0.4315338134765625	chr2	protein_coding	-	train	0.0884353741496598	1.0	40.65647	0.8697444200515747	14406	0.5084047042941213	1.6473962983140498	True	0.1156903597381828	2.832509476585277	2.6782849201652765	0.1576613739984318	0.0813199285101879	True	0.0957766545561634	2.850894711235956	2.680632803805405	0.1655758507742008	0.0699854366175485	True	0.3781787963548121	2.6763808406982283	2.6594220535996107	0.1528691432381594	0.157343249498731	True	-0.007914476775769008	0.018385234650679205	0.002347883640128501
hippocampus_donor_disjoint	456	ENSG00000035720	48610	10.791605121726688	0.0	0.369638442993164	chr4	protein_coding	+	train	0.0041649312786339	1.0	60.405094	0.960902452468872	14406	0.0219858700941457	0.3420283564713997	True	8.305176490317888e-05	0.1174625861391321	0.1169828526883683	0.0051159193834801	0.0001630251396119	True	0.0905904637179145	0.1228432910866493	0.1181367008203669	0.0389857452407465	0.0498185542564384	True	0.3781787963548121	0.2616990650099465	0.13482566429181	0.0642434349033671	0.157343249498731	True	-0.0338698258572664	0.005380704947517204	0.0011538481319985916
hippocampus_donor_disjoint	456	ENSG00000036828	107946	11.589395644912967	0.0	0.4007740020751953	chr3	protein_coding	+	train	6.941552131056504e-05	0.25	39.00299	0.8704149723052979	14406	0.0004508200079703	0.0541077922247953	True	0.0002418751935807	0.0029292127641251	0.0029291691061896	-0.0011087267704342	0.0011726996490788	True	0.0541231441145392	0.0079376977489516	0.0050569793739511	0.0011591511533945	0.0462073843290101	True	0.3781787963548121	0.1703347390348532	0.0276563149197729	0.0016583330150113	0.157343249498731	True	-0.0022678779238287	0.005008484984826499	0.0021278102677614995
hippocampus_donor_disjoint	456	ENSG00000037280	48118	10.781432388492796	0.0	0.4772396087646484	chr5	protein_coding	-	train	0.0036096071081493	1.0	50.986507	0.9479615688323976	14406	0.0207180193393044	0.3476263882459181	True	0.0070600526214818	0.1209207450640058	0.1207342050091407	0.0344474468500459	0.0061872657039882	True	0.1512458505462966	0.1401391247328598	0.1231016100132588	0.0320648313639089	0.059949762641205	True	0.3781787963548121	0.2699791748884026	0.1422009677838721	0.0310808360107426	0.157343249498731	True	0.0023826154861370033	0.019218379668854008	0.0023674050041180977
hippocampus_donor_disjoint	456	ENSG00000037474	34052	10.43567341342345	0.0	0.4569988250732422	chr5	protein_coding	-	train	0.0532417048452033	1.0	28.451796	0.9440909624099731	14406	0.2940989046746883	1.2514407937410112	True	0.1510071804677553	1.5487910165108916	1.5283157749743783	0.1828904828063536	0.1080618031667174	True	0.2675142774246421	1.5363988643479305	1.5356921219419066	0.1631486449514836	0.0979926904735014	True	0.3781787963548121	1.5269106558932146	1.5198412277082731	0.1803393926050708	0.157343249498731	True	0.019741837854869992	-0.012392152162961079	0.007376346967528313
hippocampus_donor_disjoint	456	ENSG00000037757	9760	9.186150133174966	0.0	0.5189170837402344	chr19	protein_coding	+	train	0.0383867832847424	1.0	31.270031	0.9164889454841614	14406	0.2158234659605649	1.0915437509651926	True	0.4221531911543011	1.2356294607868497	1.193057505288327	0.1174475670144191	0.262455513698459	True	0.1336660688458801	1.1902690363854291	1.183519198484769	0.0912637983638781	0.0551744239234937	True	0.3781787963548121	1.2047600174177566	1.1784007641103316	0.1101151267560766	0.157343249498731	True	0.026183768650540992	-0.04536042440142052	-0.009538306803557939
hippocampus_donor_disjoint	456	ENSG00000038427	110685	11.61445264276764	0.0	0.3713150024414062	chr5	protein_coding	+	train	0.0640011106483409	1.0	51.942234	0.8673937916755676	14406	0.3857075280155487	1.48713121468667	True	0.4898825946375034	2.2470695328885077	2.2362170883828187	0.0189113933540389	0.1876504687876937	True	0.1877314947178585	2.255262972632282	2.216068462871993	0.0269402882016277	0.1182578399770731	True	0.3781787963548121	2.2262654651777907	2.226208783377371	0.0215978503063367	0.157343249498731	True	-0.0080288948475888	0.008193439743774178	-0.020148625510825635
hippocampus_donor_disjoint	456	ENSG00000039319	75366	11.230124792409931	0.0	0.4035015106201172	chr5	protein_coding	+	train	0.0719144800777453	1.0	35.32264	0.9658076763153076	14406	0.4238287145919672	1.5385526541282382	True	0.2044503704154576	2.393525713860464	2.345398855966837	0.0973975801394766	0.1232054768505896	True	0.2467614585109904	2.3825341623209013	2.351181349144855	0.088434307712589	0.0855669631035854	True	0.3781787963548121	2.349322342010411	2.347238426975352	0.092247561633829	0.157343249498731	True	0.008963272426887589	-0.01099155153956266	0.0057824931780183775
hippocampus_donor_disjoint	456	ENSG00000040608	41831	10.641416875867966	0.0	0.5529136657714844	chr22	protein_coding	-	train	0.1952658614466194	1.0	37.63965	0.8666123151779175	14406	1.14297191510511	2.3378193092478163	True	0.0927159422079889	6.460477038829892	5.357439430223814	0.3105342894256005	0.0786113442153727	True	0.3253484926785532	5.958180238211685	5.28967217731117	0.2694028275526799	0.1597724156589687	True	0.3781787963548121	5.866537132228136	5.2816286177403295	0.2834484475246646	0.157343249498731	True	0.041131461872920605	-0.5022968006182076	-0.06776725291264452
hippocampus_donor_disjoint	456	ENSG00000040633	4693	8.454040376410969	0.0	0.4982318878173828	chr17	protein_coding	-	train	0.072608635290851	1.0	33.47121	0.937714457511902	14406	0.4132754380018135	1.4898549651031685	True	0.1685557689289011	2.240347688483537	2.180459972052381	0.1438028429619204	0.1324331697215163	True	0.2257194122252746	2.226637661510738	2.191460398705648	0.121812724508059	0.1127172609005875	True	0.3781787963548121	2.180973113246212	2.179741338991313	0.1379655246725219	0.157343249498731	True	0.021990118453861396	-0.013710026972799216	0.011000426653266615
hippocampus_donor_disjoint	456	ENSG00000041515	611853	13.324248970942495	0.0	0.3831367492675781	chr13	protein_coding	+	train	0.0386644453699847	1.0	50.69756	0.9698788523674012	14406	0.2169018337730896	1.090222641567566	True	0.0640992440271532	1.2009043859418835	1.1775557545088189	0.1491478423386663	0.0384652291735432	True	0.2387537893937575	1.1656882293974806	1.165210721433033	0.1427444196297881	0.1846730360383554	True	0.3781787963548121	1.1870688514815058	1.1610585928219197	0.1523958422504981	0.157343249498731	True	0.006403422708878198	-0.03521615654440291	-0.012345033075785938
hippocampus_donor_disjoint	456	ENSG00000042753	12856	9.46164368908425	0.0	0.4973964691162109	chr19	protein_coding	-	train	0.3803276412605859	1.0	54.35739	0.9705037474632264	14406	2.340138452675017	3.013335505193486	True	2.3016594649646414	8.271834459421259	8.270353826926042	0.3008541484596257	0.796846362784247	True	0.959763390591463	10.62818687993617	8.722751567913994	0.2632229207970256	0.271936626031126	True	0.3781787963548121	12.691064995704036	8.841779302675938	0.2775289185896316	0.157343249498731	True	0.03763122766260013	2.356352420514911	0.4523977409879514
hippocampus_donor_disjoint	456	ENSG00000043143	58918	10.98391889826689	0.0	0.4524211883544922	chr5	protein_coding	+	train	0.090170762182424	1.0	27.564127	0.8742469549179077	14406	0.5167321893683279	1.6555280593342736	True	0.2746486845262701	2.724068995142924	2.665464571826309	0.197283152062537	0.1495087605557094	True	0.3234627112406447	2.688630322477912	2.651277231302165	0.184689827093736	0.2425709092282653	True	0.3781787963548121	2.6862272930713065	2.6670302503557486	0.1890691646565569	0.157343249498731	True	0.012593324968801	-0.035438672665012216	-0.014187340524144165
hippocampus_donor_disjoint	456	ENSG00000044090	16328	9.70069794710231	0.0	0.4831142425537109	chr6	protein_coding	-	train	0.0406080799666805	1.0	25.978106	0.923458695411682	14406	0.2290151272484714	1.1244125587649414	True	0.165495681248147	1.255087132437975	1.251052412417787	0.1036939570204788	0.0980703552592073	True	0.2892808714744743	1.266868526107027	1.263236566179913	0.0615701134334775	0.1302694230746149	True	0.3781787963548121	1.2705206767166315	1.2482708765353658	0.1152778592472309	0.157343249498731	True	0.0421238435870013	0.011781393669051843	0.012184153762125893
hippocampus_donor_disjoint	456	ENSG00000044459	368941	12.81839472909653	0.0	0.3726711273193359	chr9	protein_coding	+	train	0.0077051228654727	1.0	37.39746	0.9306759834289552	14406	0.044778932006462	0.5129837154082534	True	0.0530145915706648	0.2636168777107757	0.2635490516223182	0.0079212789116869	0.0243925617231835	True	0.1817670707986137	0.2923083201660527	0.2735425699963149	0.0255683381941195	0.1158892449992771	True	0.3781787963548121	0.3942590015352059	0.2831035319877077	0.0297694774621059	0.157343249498731	True	-0.0176470592824326	0.028691442455276994	0.009993518373996702
hippocampus_donor_disjoint	456	ENSG00000044524	374513	12.833384464418248	0.0	0.3487892150878906	chr3	protein_coding	+	train	0.0082604470359572	1.0	62.82306	0.9701342582702636	14406	0.0479744742119558	0.5301142230899363	True	0.0538741000506478	0.2804487394904078	0.2804139339053713	0.0464830017997161	0.0244461905845254	True	0.3264019448598727	0.3773710210646142	0.2998491646532176	0.0483513125900362	0.1652206153622616	True	0.3781787963548121	0.4061502315940552	0.297115337232232	0.0519281945400221	0.157343249498731	True	-0.001868310790320099	0.0969222815742064	0.01943523074784631
hippocampus_donor_disjoint	456	ENSG00000047457	59419	10.992386149016598	0.0	0.391824722290039	chr3	protein_coding	-	train	0.0096487574621685	1.0	35.713917	0.8300224542617798	14406	0.0596851779903849	0.6085629283315103	True	0.0781297370953282	0.3801354327078405	0.3797952309472648	0.0443318221635648	0.1278461593715333	True	0.2955154098446739	0.4402562283744984	0.3846403301180507	0.0401194185191102	0.1464299191133927	True	0.3781787963548121	0.4948629862552557	0.3934248013163904	0.0087774266572471	0.157343249498731	True	0.004212403644454597	0.0601207956666579	0.004845099170785905
hippocampus_donor_disjoint	456	ENSG00000047634	17539	9.772239265926174	0.0	0.4214019775390625	chrX	protein_coding	+	train	0.01228654727197	1.0	28.813187	0.8971893191337585	14406	0.0698883484489931	0.6335722516509021	True	0.5045905563702094	0.6351240587010901	0.4461580491295097	0.0388087036110214	0.2375407570685425	True	0.1068425333285379	0.4014817141559036	0.4001161023757921	0.0591357315121698	0.04776541436927	True	0.3781787963548121	0.5114402135049984	0.4163972132350279	0.0490202026523703	0.157343249498731	True	-0.020327027901148396	-0.2336423445451865	-0.04604194675371759
hippocampus_donor_disjoint	456	ENSG00000047648	548269	13.214523145322929	0.0	0.3942375183105469	chrX	protein_coding	-	train	0.0406080799666805	1.0	43.13188	0.9281376004219056	14406	0.2257700115876712	1.1063310817662713	True	0.075894441661378	1.23823353890404	1.2157708524433088	0.1154460209715051	0.0376372443040448	True	0.2250676408444853	1.214312298809933	1.2143118054852722	0.0956720467841587	0.1451705022610637	True	0.3781787963548121	1.2205257407622387	1.197297303088042	0.1477191828922222	0.157343249498731	True	0.019773974187346388	-0.0239212400941069	-0.0014590469580366694
hippocampus_donor_disjoint	456	ENSG00000048540	62222	11.038479985296988	0.0	0.3660125732421875	chr12	protein_coding	-	train	0.2867555185339442	1.0	46.9557	0.9141623377799988	14406	1.7494295346774973	2.7811454502934585	True	0.495135189990968	8.981351969293636	7.408097666181026	0.3118732376711792	0.2149467114588289	True	0.2425002692201099	9.837699588142817	7.566863777050876	0.2636583123969041	0.1251752836989095	True	0.3781787963548121	9.379259614096808	7.498931026746299	0.2977595804446266	0.157343249498731	True	0.04821492527427507	0.8563476188491812	0.15876611086985015
hippocampus_donor_disjoint	456	ENSG00000048544	11054	9.310638093291546	0.0	0.4682693481445312	chr6	protein_coding	-	train	0.0833680410939886	1.0	41.934612	0.9696136713027954	14406	0.4715407830749007	1.5774998058584255	True	0.8786830808716517	2.598232699798827	2.432467849143609	0.1748956596912748	0.41760829893758	True	0.2009327923611383	2.528513509026527	2.455284824388387	0.140811388122021	0.0951618469239761	True	0.3781787963548121	2.4306367421486623	2.4219202815843404	0.1840027438658453	0.157343249498731	True	0.03408427156925381	-0.06971919077230027	0.022816975244777993
hippocampus_donor_disjoint	456	ENSG00000048740	538278	13.19613229208456	0.0	0.4068164825439453	chr10	protein_coding	+	train	0.2788421491045397	1.0	71.51261	0.9529434442520142	14406	1.6706164063272684	2.706988380285519	True	0.4152578354366956	8.696911370635618	7.1209862291271975	0.2263927238035584	0.2020188676351971	True	0.3378671987889112	8.78712512283583	7.010904672641711	0.347120054524914	0.1872799534323727	True	0.3781787963548121	8.759985431213684	7.089590455542369	0.308683103062851	0.157343249498731	True	-0.12072733072135561	0.09021375220021177	-0.11008155648548623
hippocampus_donor_disjoint	456	ENSG00000048991	193815	12.174664534370493	0.0	0.3975124359130859	chr2	protein_coding	+	train	0.1248091073163959	1.0	43.046352	0.9812249541282654	14406	0.7172050585634887	1.916106024487208	True	0.6433337018916268	3.491429778939164	3.4859728016026224	0.2378354531971822	0.3067570449551314	True	0.1382444789066836	3.9553679732669615	3.620172620470418	0.2175212027286745	0.0668975582452251	True	0.3781787963548121	3.669275734069271	3.554336927602084	0.2353046306206154	0.157343249498731	True	0.020314250468507683	0.4639381943277976	0.13419981886779553
hippocampus_donor_disjoint	456	ENSG00000049167	71242	11.173851847690443	0.0	0.3802318572998047	chr5	protein_coding	-	train	0.0172844648063306	1.0	30.262491	0.9314907789230348	14406	0.0957470339701338	0.7287132869360256	True	0.0607012589295955	0.5305187134466638	0.5292905070984718	0.0610558051072374	0.0287757422089076	True	0.4433949413048249	0.6665738105484121	0.5457147430742222	0.0860987195156101	0.1992262868375419	True	0.3781787963548121	0.6169560652005824	0.5371883647968672	0.0810740158980002	0.157343249498731	True	-0.025042914408372703	0.13605509710174835	0.01642423597575038
hippocampus_donor_disjoint	456	ENSG00000049245	10136	9.2239473753824	0.0	0.4579696655273437	chr1	protein_coding	+	train	0.0889906983201443	1.0	31.870567	0.9567732214927672	14406	0.542332341683237	1.751972254382197	True	0.5078782693113276	3.0842447170121527	3.083057633909144	0.0535668683920371	0.2437083972521747	True	0.1777595556172379	3.185424946765992	3.0525116304260678	0.0823836860182148	0.0815873444688483	True	0.3781787963548121	3.095390125095093	3.068443738651202	0.0466513923506035	0.157343249498731	True	-0.0288168176261777	0.10118022975383933	-0.030546003483076234
hippocampus_donor_disjoint	456	ENSG00000049883	48028	10.779560274121492	0.0	0.411569595336914	chr5	protein_coding	+	train	0.0318617242815493	1.0	25.612406	0.914795696735382	14406	0.1801663343234143	1.002944688309749	True	0.1352078156946836	0.9972984046237948	0.995277136226505	0.1043371878803334	0.0864910593165554	True	0.3128629307487963	1.0175110324499148	0.999902645747034	0.1066465637814092	0.1807519923114138	True	0.3781787963548121	1.036635406590401	0.9974264714706652	0.1052822869441764	0.157343249498731	True	-0.0023093759010757997	0.02021262782611999	0.004625509520528981
hippocampus_donor_disjoint	456	ENSG00000050438	124446	11.731635201438488	0.0	0.4329872131347656	chr12	protein_coding	+	train	0.1687491323059836	1.0	36.401695	0.8286938667297363	14406	0.979614329291734	2.1926893507984	True	0.2455662486537635	5.139530200818427	4.600703616130139	0.2700440336395913	0.2134060394446938	True	0.2489441771279515	5.20537348680395	4.6714946155409045	0.2570277958154146	0.1378676266272951	True	0.3781787963548121	5.0291544007215565	4.667429700442438	0.2394368925522234	0.157343249498731	True	0.013016237824176713	0.06584328598552247	0.07079099941076539
hippocampus_donor_disjoint	456	ENSG00000050628	195455	12.18309056913825	0.0	0.3783645629882812	chr1	protein_coding	-	train	0.0226988754685547	1.0	44.843575	0.8784973621368408	14406	0.1249529241638416	0.8258513500192777	True	0.1003273002936888	0.675970318247542	0.6753638968965477	0.1194052199716492	0.0433156963416021	True	0.2738262564905829	0.6999040213144598	0.6777407522363915	0.0901123279410404	0.1097541463626241	True	0.3781787963548121	0.7349024835821011	0.6707791412352233	0.1385547853747302	0.157343249498731	True	0.029292892030608794	0.02393370306691789	0.0023768553398437753
hippocampus_donor_disjoint	456	ENSG00000051596	116807	11.6682868401814	0.0	0.4649200439453125	chr5	protein_coding	-	train	0.1457725947521866	1.0	28.869537	0.8794674873352051	14406	0.8668768333756525	2.112715061507934	True	0.4601039237884656	4.488289025499529	4.322824825525503	0.2002219112671468	0.2275664137751568	True	0.0812564537390201	5.040169542672713	4.422970161772306	0.2468329971127023	0.0404942912666455	True	0.3781787963548121	4.5757327530941625	4.336906981706139	0.2277453007218648	0.157343249498731	True	-0.04661108584555548	0.551880517173184	0.10014533624680322
hippocampus_donor_disjoint	456	ENSG00000053254	494278	13.110855414071304	0.0	0.44061279296875	chr14	protein_coding	-	train	0.0389421074552269	1.0	50.854683	0.9593915939331056	14406	0.2260506134239746	1.1328135816040337	True	0.0252325249708233	1.3220796162220947	1.281751711572117	0.0530564293301296	0.0143048257367587	True	0.1323984555404115	1.287380511442192	1.278609784765944	0.0698978345890029	0.039021048000926	True	0.3781787963548121	1.305192953985102	1.2820499699432637	0.0728609061485276	0.157343249498731	True	-0.016841405258873295	-0.03469910477990279	-0.003141926806173201
hippocampus_donor_disjoint	456	ENSG00000053747	266779	12.494179627695036	0.0	0.4306163787841797	chr18	protein_coding	+	train	0.0050673330556712	1.0	39.67962	0.9150665998458862	14406	0.0286160343209356	0.4042257853332623	True	0.0195193926372208	0.1634131443732345	0.1633303954833126	0.0223328534433264	0.0126889338131684	True	0.1248894557426008	0.1776231985260245	0.168354626853791	0.0313471218607643	0.084202451865435	True	0.3781787963548121	0.3065268301867309	0.1843327055859783	0.0300514619741784	0.157343249498731	True	-0.009014268417437899	0.014210054152790003	0.005024231370478388
hippocampus_donor_disjoint	456	ENSG00000054965	197702	12.194521183550403	0.0	0.459625244140625	chr11	protein_coding	-	train	0.204914618908788	1.0	42.60262	0.9598852396011353	14406	1.209300714632744	2.4036713849379843	True	1.2757648290045105	5.459807845525824	5.455390367026601	0.23635064139499	0.5456952839069015	True	0.1417234934219687	6.839125955318074	5.699404832069953	0.2330884638619686	0.0748105376934968	True	0.3781787963548121	6.325770279938285	5.635006636896295	0.2212926216479449	0.157343249498731	True	0.0032621775330214098	1.3793181097922496	0.24401446504335222
hippocampus_donor_disjoint	456	ENSG00000056736	19226	9.864070820172335	0.0	0.4408626556396484	chr3	protein_coding	+	train	0.0355407469110093	1.0	33.0337	0.8356513381004333	14406	0.2098448864704997	1.1024744837976976	True	0.1049568064168639	1.2421556817428312	1.2311541724054933	-0.0338820917111035	0.0934109794412118	True	0.9230082101698932	1.819203452243933	1.3106015259739672	0.0262688676136633	0.3387837120810516	True	0.3781787963548121	1.2653034906736382	1.2369671854566984	0.0093380921641062	0.157343249498731	True	-0.0601509593247668	0.5770477705011019	0.07944735356847388
hippocampus_donor_disjoint	456	ENSG00000058404	117427	11.673580658791115	0.0	0.5027046203613281	chr7	protein_coding	-	train	0.4398167430237401	1.0	51.227432	0.9020479321479796	14406	2.8153186294911023	3.2006629364272263	True	1.6382088398574588	10.224773098996272	8.839185642144912	0.3946639672052452	0.8266292118308128	True	0.413227133794235	15.569092953669486	9.799049399970274	0.3938287818517551	0.1910742400143728	True	0.3781787963548121	15.853693625648726	9.91404305938914	0.3524177555855646	0.157343249498731	True	0.0008351853534900866	5.3443198546732145	0.9598637578253619
hippocampus_donor_disjoint	456	ENSG00000058453	232691	12.35747096967062	0.095367431640625	0.4959855615153662	chr1	protein_coding	+	train	0.0403998334027488	1.0	36.757774	0.7903421521186829	14406	0.2256310789780072	1.1108310811639306	True	0.0858498530028077	1.2440415486723877	1.224502757537258	0.1052496405201102	0.0519062356086562	True	0.5116565578757959	1.308234675498221	1.2264241009195116	0.116227417339068	0.2247518583617012	True	0.3781787963548121	1.2391659660012833	1.2158951599244097	0.1224596496520714	0.157343249498731	True	-0.010977776818957799	0.06419312682583334	0.001921343382253582
hippocampus_donor_disjoint	456	ENSG00000059378	39977	10.596084581790592	0.0	0.4388275146484375	chr7	protein_coding	-	train	0.0106205747605164	1.0	29.019262	0.8693660497665405	14406	0.0624675269128878	0.607523324916577	True	0.0227557477082847	0.370008099975735	0.3684310745681399	0.0480869270638289	0.0150739883130707	True	0.3983442081829193	0.4944575410800686	0.3816443960590983	0.0395061529668399	0.1386126426337308	True	0.3781787963548121	0.4873587843030951	0.3876851786504638	0.0322017445957087	0.157343249498731	True	0.008580774096989	0.12444944110433359	0.013213321490958385
hippocampus_donor_disjoint	456	ENSG00000059691	90503	11.413149327606302	0.0	0.4107666015625	chr4	protein_coding	-	train	0.0586561155074274	1.0	26.294678	0.920393705368042	14406	0.3324752241708198	1.3430655685582915	True	0.1099068573339878	1.8375620021249413	1.788025324208527	0.1162263886651275	0.0635399132836496	True	0.1976040626168675	1.7894389982948051	1.7712487680758928	0.1417634530306324	0.1297766795434923	True	0.3781787963548121	1.7740281097652817	1.7719392932549043	0.134019755907782	0.157343249498731	True	-0.025537064365504902	-0.048123003830136124	-0.01677655613263407
hippocampus_donor_disjoint	456	ENSG00000060138	24234	10.095553148279476	0.0	0.3677082061767578	chr12	protein_coding	-	train	0.0189504373177842	1.0	44.09268	0.910958766937256	14406	0.1154472808051437	0.8368706659100892	True	0.1559025505658507	0.7015023119086817	0.6998656830572701	0.0661263125381566	0.1060894959996571	True	0.3414814139891007	0.7784379280319017	0.7273464986676789	0.0295169748841054	0.1908469192347155	True	0.3781787963548121	0.7910072172819728	0.7219793680189471	0.0118853959475472	0.157343249498731	True	0.036609337654051194	0.07693561612321997	0.027480815610408715
hippocampus_donor_disjoint	456	ENSG00000060491	9165	9.123256265069069	0.0	0.5545005798339844	chr20	protein_coding	+	train	0.097181729834791	1.0	36.369568	0.9389620423316956	14406	0.5511600106156039	1.694889358644714	True	0.7849421739913384	2.8106971375568985	2.75604303764426	0.2016551066490937	0.3562324264830729	True	0.3921330637254175	2.835718589463123	2.810429019625909	0.1513376266243102	0.1967376266131377	True	0.3781787963548121	2.814482598337285	2.784560097850147	0.2115775322083444	0.157343249498731	True	0.050317480024783506	0.025021451906224623	0.05438598198164879
hippocampus_donor_disjoint	456	ENSG00000060558	27716	10.229801222338857	0.0	0.5495319366455078	chr19	protein_coding	+	train	0.0083992780785783	1.0	42.24176	0.7631606459617615	14406	0.0475222864499211	0.520447277914759	True	0.0061541379764629	0.2723507565316014	0.2706394328234793	0.042636557089253	0.0058663737448634	True	0.1810547910545626	0.2969963987556648	0.2791654689696763	0.0447122542551656	0.1173002069625827	True	0.3781787963548121	0.3971263927129003	0.2877926651704171	0.0478062676485123	0.157343249498731	True	-0.0020756971659125975	0.024645642224063402	0.008526036146197014
hippocampus_donor_disjoint	456	ENSG00000060642	10926	9.298992069570746	0.0	0.4888324737548828	chr1	protein_coding	+	train	0.0231153685964181	1.0	30.572777	0.9244766235351562	14406	0.1327713162439259	0.8708176942588074	True	0.035780027671035	0.7654694517863825	0.7560621417273526	0.0610321239382125	0.0294122384570765	True	0.0580439831939731	0.7619426569444098	0.7563584826396512	0.0570353201596404	0.0272648382317573	True	0.3781787963548121	0.8259685890034628	0.7657437577090879	0.0632642698870979	0.157343249498731	True	0.003996803778572103	-0.0035267948419727135	0.00029634091229857606
hippocampus_donor_disjoint	456	ENSG00000060982	139077	11.842790205805574	0.0	0.390777587890625	chr12	protein_coding	-	train	0.0631681243926141	1.0	37.556286	0.7530146837234497	14406	0.3632749982233033	1.4108510783829438	True	0.0494723254564232	2.075271847843639	1.9767997304080016	0.1404043525347488	0.0382820372067113	True	0.2884076549227456	1.959628736974846	1.9540236178819623	0.1385047765677939	0.1540844453883337	True	0.3781787963548121	1.9550774979239025	1.9548553747251576	0.1360486104279856	0.157343249498731	True	0.0018995759669549195	-0.1156431108687932	-0.022776112526039283
hippocampus_donor_disjoint	456	ENSG00000061794	45473	10.724896013040084	0.0	0.4003810882568359	chr12	protein_coding	+	train	0.1137026239067055	1.0	42.391975	0.9707739353179932	14406	0.6525996886374767	1.837773190771067	True	0.8299791641159967	3.307606616647084	3.276143138326049	0.1806266924536297	0.426419051191345	True	0.4745593028745311	3.348318682149914	3.316620303187295	0.1621255229677703	0.1306652451682939	True	0.3781787963548121	3.379336747805448	3.304029921684234	0.1696930211739489	0.157343249498731	True	0.018501169485859392	0.04071206550282991	0.040477164861246084
hippocampus_donor_disjoint	456	ENSG00000061936	88656	11.392530270595945	0.0	0.5098705291748047	chr12	protein_coding	+	train	0.0654588365958628	1.0	42.36196	0.977847158908844	14406	0.3736703203367588	1.425701630214429	True	0.5951275867980849	2.0595930903536788	2.010549769485156	0.1394204339035127	0.3308132788118642	True	0.3953922289116824	2.0235177936989888	2.023045952386852	0.080730557466944	0.1756641107023775	True	0.3781787963548121	1.99666077347534	1.9966404471193344	0.1353877575648664	0.157343249498731	True	0.058689876436568686	-0.03607529665469	0.01249618290169563
hippocampus_donor_disjoint	456	ENSG00000063015	51539	10.850113484206355	0.0	0.5020523071289062	chr17	protein_coding	-	train	0.1597251145356101	1.0	50.88496	0.9488118886947632	14406	0.9195271756737394	2.1261286321286685	True	0.7810124141145635	4.144047672516044	4.1248613333462485	0.330435132679781	0.3894797149550769	True	0.3806536782610638	4.49368236786704	4.203297721653271	0.3238665002157957	0.2923247124360026	True	0.3781787963548121	4.624213933637447	4.331155865846218	0.3198856917410663	0.157343249498731	True	0.006568632463985258	0.34963469535099545	0.07843638830702293
hippocampus_donor_disjoint	456	ENSG00000063176	11426	9.343734255146714	0.0	0.5300045013427734	chr19	protein_coding	+	train	0.0667777315007635	1.0	36.11201	0.9394797086715698	14406	0.3809994976834656	1.4371381181784777	True	0.2102968093566622	2.056663421626109	2.0275240138241117	0.146173003503925	0.1307752587913124	True	0.3900065824532201	2.023501076524613	2.023419948948564	0.1532281682063496	0.1392999645569621	True	0.3781787963548121	2.0206664583075997	2.0206585019516137	0.1535979653158306	0.157343249498731	True	-0.007055164702424593	-0.03316234510149618	-0.00410406487554793
hippocampus_donor_disjoint	456	ENSG00000063245	34632	10.452562263733816	0.0	0.4759197235107422	chr19	protein_coding	+	train	0.2662779397473275	1.0	32.441444	0.955316960811615	14406	1.5917216885276888	2.6660390791811586	True	0.6895377831525793	7.507221952572831	6.693286153454946	0.2795398315009681	0.3698438400842368	True	0.6317798458200088	7.760510797057778	6.839022455676762	0.2736930313379323	0.2161730437359758	True	0.3781787963548121	8.379659902965665	6.906973551822355	0.2688399560428571	0.157343249498731	True	0.005846800163035792	0.25328884448494726	0.14573630222181588
hippocampus_donor_disjoint	456	ENSG00000063322	9338	9.141954459109716	0.0	0.4726238250732422	chr19	protein_coding	+	train	0.1816604192697487	1.0	49.460808	0.97519451379776	14406	1.072915469327437	2.297576518766424	True	0.8892206574265107	5.116366427552833	5.082622643633517	0.1929834426620416	0.4624526635005003	True	0.0412672806190688	6.331069520746656	5.266771535481399	0.1068386800080755	0.0259951745570009	True	0.3781787963548121	5.654458745110131	5.171799700337059	0.1823127022599394	0.157343249498731	True	0.08614476265396609	1.2147030931938225	0.1841488918478822
hippocampus_donor_disjoint	456	ENSG00000063587	25963	10.16446624215336	0.0	0.5139713287353516	chrX	protein_coding	+	train	0.0362349021241149	1.0	26.651354	0.87804114818573	14406	0.2063926460675757	1.0753079152339928	True	0.0618244867362511	1.1681417498891244	1.1472417971966773	0.0968619279230557	0.061691826307228	True	0.0715414525771765	1.1689437122823023	1.1507588678965173	0.09084794602178	0.0343255133683142	True	0.3781787963548121	1.1803033592589116	1.150792877828403	0.0893985943289792	0.157343249498731	True	0.006013981901275708	0.0008019623931778685	0.0035170706998399748
hippocampus_donor_disjoint	456	ENSG00000064199	23720	10.074116010739036	0.0	0.4239234924316406	chr11	protein_coding	+	train	0.0476884631403581	1.0	26.171291	0.8051308393478394	14406	0.2725162503786522	1.2281094555259366	True	0.289025649039573	1.490863191920642	1.490590631676497	0.1115003926823448	0.1039361213626571	True	0.3661730658692491	1.5072506008746265	1.4984790017867868	0.1075939614628437	0.2198092577055871	True	0.3781787963548121	1.5032003162135898	1.4920357425914257	0.1060212876829079	0.157343249498731	True	0.0039064312195011	0.016387408953984384	0.007888370110289866
hippocampus_donor_disjoint	456	ENSG00000064300	19715	9.889185767825268	0.0	0.4711246490478515	chr17	protein_coding	+	train	0.002221296681938	1.0	52.562836	0.9274792075157166	14406	0.0141372941160274	0.3019711238459933	True	0.0287779779610375	0.0918533556438506	0.091639006020401	0.0244964744242073	0.029917560155984	True	0.1937367423068653	0.1273640938827634	0.09510813209231	-0.0008304455957331	0.0623721911844718	True	0.3781787963548121	0.2492508678836883	0.1167246525314173	-0.0082208321262618	0.157343249498731	True	0.0253269200199404	0.035510738238912806	0.0034691260719090095
hippocampus_donor_disjoint	456	ENSG00000064490	9640	9.17378011666438	0.0	0.5277156829833984	chr19	protein_coding	+	train	0.0560183256976259	1.0	42.845684	0.9462997317314148	14406	0.3282170469655306	1.3585676599261138	True	0.3916470240958021	1.8488642306371077	1.8448408686383604	0.0758691124128477	0.2018604261979637	True	0.2871046041894337	1.8512521400345665	1.8495619070835487	0.0751953046295522	0.2217073083249992	True	0.3781787963548121	1.8407524524309165	1.838256276028879	0.075333294869995	0.157343249498731	True	0.0006738077832954964	0.0023879093974588095	0.004721038445188341
hippocampus_donor_disjoint	456	ENSG00000064655	294220	12.59208646461564	0.0	0.4528827667236328	chr20	protein_coding	+	train	0.0054838261835346	1.0	46.255264	0.9080607891082764	14406	0.0318697704038205	0.4322875363651788	True	0.0136622619792802	0.1873113965921692	0.1869798832291395	-0.0033834397734496	0.0090020066316022	True	0.249116302208126	0.2603712246499202	0.2131751690689211	0.0116338925809626	0.1672880777103433	True	0.3781787963548121	0.3303209442038348	0.2103910027487103	0.009103606006184	0.157343249498731	True	-0.0150173323544122	0.07305982805775099	0.02619528583978159
hippocampus_donor_disjoint	456	ENSG00000064692	152865	11.937316999629324	0.0	0.3886051177978515	chr5	protein_coding	+	train	0.0147855060391503	1.0	42.283463	0.9529493451118468	14406	0.082247980862678	0.6784006126468363	True	0.0293502865498698	0.4629039568008763	0.460105790737265	0.0179228997388416	0.0172812588207965	True	0.3807942768219844	0.5626469825556647	0.4735170917246428	0.0795355115507565	0.1812402923025405	True	0.3781787963548121	0.5557309291416282	0.4681558815837887	0.0788276692942708	0.157343249498731	True	-0.061612611811914894	0.09974302575478838	0.013411300987377806
hippocampus_donor_disjoint	456	ENSG00000064989	106496	11.575872094720776	0.0	0.3495292663574219	chr2	protein_coding	-	train	0.0116618075801749	1.0	48.44169	0.8564451336860657	14406	0.0699619020039416	0.6496289371579951	True	0.1862903104498454	0.4495434027060131	0.4360111040944561	0.0070303917848767	0.1229487615912818	True	0.1465957254029403	0.4338410155688733	0.4279682726801244	0.0072628261393393	0.0820018890315626	True	0.3781787963548121	0.5395010614272822	0.4445034074639865	0.0111101733459303	0.157343249498731	True	-0.0002324343544626	-0.01570238713713984	-0.008042831414331708
hippocampus_donor_disjoint	456	ENSG00000065183	36823	10.513905085497075	0.0	0.3827438354492187	chr1	protein_coding	+	train	0.0402610023601277	1.0	29.04343	0.9719387292861938	14406	0.2232541076411774	1.0992745197648703	True	0.1146652316719843	1.2022257718802976	1.1904342278960447	0.1415576813851324	0.0765888293201235	True	0.2752192274486437	1.1970665642754614	1.1943661905988572	0.1108415438714398	0.1502705245598357	True	0.3781787963548121	1.210191886853562	1.1861902276805454	0.1357834475067599	0.157343249498731	True	0.030716137513692593	-0.005159207604836125	0.003931962702812486
hippocampus_donor_disjoint	456	ENSG00000065268	14167	9.55874117946267	0.0	0.6053352355957031	chr19	protein_coding	+	train	0.0844092739136471	1.0	64.409996	0.9638686180114746	14406	0.4817260730006736	1.6009164422654654	True	0.34659407138156	2.5247747491239885	2.5065140912624004	0.1483833313753105	0.240760729436213	True	0.0948676761766585	2.6881375664268594	2.5384781472336124	0.1305607471542876	0.0703347125192571	True	0.3781787963548121	2.5179101566465443	2.50718811814577	0.1597942555588065	0.157343249498731	True	0.017822584221022925	0.16336281730287094	0.03196405597121199
hippocampus_donor_disjoint	456	ENSG00000065526	92749	11.437662980469682	0.0	0.5153179168701172	chr1	protein_coding	+	train	0.0644870192975149	1.0	38.607628	0.961753249168396	14406	0.3728747751321227	1.435035903894368	True	0.5800340496495989	2.0978243213464163	2.0549093563278094	0.1074257208242853	0.2932516224856214	True	0.1223098397308989	2.1042704823709872	2.041487695518368	0.1232827168582375	0.060903869042697	True	0.3781787963548121	2.030918081391333	2.0308899487502026	0.1177958237643035	0.157343249498731	True	-0.0158569960339522	0.006446161024570962	-0.013421660809441516
hippocampus_donor_disjoint	456	ENSG00000065615	107767	11.587736047378405	0.0	0.3833484649658203	chr6	protein_coding	+	train	0.0345689296126613	1.0	36.156933	0.9694448709487916	14406	0.1965837542189503	1.0496382171574492	True	0.425634366976684	1.1816413574185127	1.1291771742138197	0.09591697189993	0.2945153475338101	True	0.5857872055745466	1.2720795470666777	1.1206002205195698	0.0524004204547333	0.2029372700880991	True	0.3781787963548121	1.1298154836718988	1.096838724343573	0.0897909003207316	0.157343249498731	True	0.04351655144519669	0.09043818964816497	-0.008576953694249934
hippocampus_donor_disjoint	456	ENSG00000065809	256340	12.454263868345098	0.0	0.4231128692626953	chr10	protein_coding	-	train	0.0851034291267527	1.0	48.939644	0.9262365102767944	14406	0.5156504696282384	1.709338647305488	True	0.2852659203784726	2.943427945504772	2.8903509049717537	0.1043075612862276	0.1609160754788836	True	0.3132468501224081	2.9231117920637573	2.8821445668746963	0.1341321510341353	0.1158135218220336	True	0.3781787963548121	2.929748261577811	2.9108498006252157	0.0664534739610921	0.157343249498731	True	-0.029824589747907707	-0.020316153441014784	-0.008206338097057397
hippocampus_donor_disjoint	456	ENSG00000065883	149459	11.91478407748428	0.0	0.4048194885253906	chr7	protein_coding	+	train	0.0658059142024156	1.0	43.612717	0.985654890537262	14406	0.3727415268510212	1.417604112394419	True	0.163044532735377	2.0287056850453413	1.9847328557042048	0.1300634922222422	0.0888438211998951	True	0.5087132385034462	1.9881211018403775	1.969632795470688	0.1410702832323406	0.2048911702834474	True	0.3781787963548121	1.974603185670145	1.974573621770488	0.1340160918925142	0.157343249498731	True	-0.01100679101009841	-0.04058458320496383	-0.015100060233516732
hippocampus_donor_disjoint	456	ENSG00000066422	28243	10.248636324636236	0.0	0.3996219635009765	chr3	protein_coding	-	train	0.0686519505761488	1.0	31.170284	0.9550122022628784	14406	0.3858365051517648	1.4333227485757252	True	0.1172216262909638	2.1007781531919685	2.0286242000465657	0.1545608986702079	0.0689311187012164	True	0.2626154043815288	2.0190295825386366	2.003846142863608	0.1659955532189107	0.1602049136895299	True	0.3781787963548121	2.000675055298472	2.0006164147944525	0.1741604081731814	0.157343249498731	True	-0.011434654548702822	-0.08174857065333185	-0.02477805718295789
hippocampus_donor_disjoint	456	ENSG00000066583	19279	9.866823568164536	0.0	0.3659114837646484	chr5	protein_coding	+	train	0.0374843815077051	1.0	28.633528	0.9336698055267334	14406	0.2109340461081934	1.0790982452122615	True	0.1395112510003701	1.1535625710273083	1.1484613553662943	0.11813281300017	0.111392899339229	True	0.5140716961224119	1.278088725354109	1.1861962904979662	0.1047710613367701	0.2988684935056843	True	0.3781787963548121	1.1814780786179044	1.1535072721328503	0.1051383946204778	0.157343249498731	True	0.01336175166339991	0.12452615432680059	0.03773493513167181
hippocampus_donor_disjoint	456	ENSG00000066735	42171	10.64951177269684	0.0	0.5247478485107422	chr14	protein_coding	+	train	0.0058309037900874	1.0	51.26159	0.8842569589614868	14406	0.0335441864018438	0.4417381919431369	True	0.0092837051610462	0.1954723733369923	0.1948838023869572	0.0390280621812247	0.0102834503196711	True	0.0727698620226853	0.1970060194758225	0.1954673658479111	0.0388318009720149	0.0422329199775197	True	0.3781787963548121	0.3321375875818874	0.2133645732044528	0.0469390691451051	0.157343249498731	True	0.00019626120920979845	0.001533646138830197	0.0005835634609538953
hippocampus_donor_disjoint	456	ENSG00000066813	40201	10.60167202461334	0.0	0.4276103973388672	chr16	protein_coding	-	train	0.0	0.0	56.874973	0.9311067461967468	14406	0.0	0.0	False	3.536987036998639e-05	1.1188534598530877e-07	1.1063431825531913e-07		0.0003326173751554	True	0.4328433472293893	0.2265975513302459	0.0392441880895041		0.1981014590796952	True	0.3781787963548121	0.1677761001751943	0.0247568981628199		0.157343249498731	True		0.2265974394448999	0.03924407745518584
hippocampus_donor_disjoint	456	ENSG00000067167	35198	10.468772952091731	0.0	0.3892326354980469	chr8	protein_coding	-	train	0.0693461057892544	1.0	42.232483	0.9742892980575562	14406	0.411538447089846	1.5217078870126628	True	0.8228990400263552	2.574504982891312	2.405287445470236	0.0669815044149531	0.4182829167250496	True	0.06115469561547	2.431839178477191	2.309070405179934	0.0586925650814706	0.0512037160215466	True	0.3781787963548121	2.309860042888045	2.308747176590882	0.0659995693030671	0.157343249498731	True	0.008288939333482494	-0.14266580441412113	-0.09621704029030242
hippocampus_donor_disjoint	456	ENSG00000067225	32793	10.398000850809812	0.0	0.4206066131591797	chr15	protein_coding	-	train	0.6674302374010829	1.0	49.871098	0.9723995923995972	14406	4.553739558089761	3.2466520691499925	True	3.2153200308854224	11.01312386563906	9.221757034837175	0.3541897115308648	1.0920677397918026	True	0.2594371133197037	28.825987678010147	10.384954190852056	0.2019540133770469	0.1321159451723076	True	0.3781787963548121	27.69160010261588	10.25629242767533	0.3026533387281658	0.157343249498731	True	0.1522356981538179	17.812863812371088	1.1631971560148813
hippocampus_donor_disjoint	456	ENSG00000067596	126473	11.74779203242795	0.0	0.4793434143066406	chr17	protein_coding	+	train	0.0322088018881021	1.0	27.591827	0.9411267638206482	14406	0.1815643519407243	1.004561857818306	True	0.1633030777013824	0.9993392058211988	0.9990057316843544	0.1011013425811415	0.0882901157674827	True	0.1883676318175326	0.997809696831419	0.9977634122143368	0.1064706240615664	0.1146076095702242	True	0.3781787963548121	1.0383866341938774	0.999729394441617	0.1080975827701513	0.157343249498731	True	-0.005369281480424898	-0.001529508989779882	-0.0012423194700175166
hippocampus_donor_disjoint	456	ENSG00000067606	134984	11.81291894013616	0.0	0.5735034942626953	chr1	protein_coding	+	train	0.2925864223240316	1.0	48.270775	0.7950173020362854	14406	1.7630809603110793	2.7643238183103445	True	1.412398683966162	7.043303564437709	6.920325505495256	0.3310809058820564	0.5739560974139127	True	0.7491409236853046	8.359314303827833	7.331239905955156	0.2844784961264246	0.2312654362136053	True	0.3781787963548121	9.305340602799438	7.387386599068687	0.3205632269665815	0.157343249498731	True	0.04660240975563179	1.3160107393901246	0.4109144004598999
hippocampus_donor_disjoint	456	ENSG00000067842	65263	11.08619586155734	0.0	0.5511741638183594	chrX	protein_coding	+	train	0.1418853255587949	1.0	61.707863	0.9478808045387268	14406	0.8074263310442364	2.0004038930130643	True	1.711257341833079	4.47447611111196	3.657565615048379	0.2995951158753491	0.7222902490169018	True	0.1158263197746145	4.441451261715492	3.963140686127351	0.2222763066347358	0.0456037880454086	True	0.3781787963548121	4.037093789422294	3.8528403433853455	0.2756668197522611	0.157343249498731	True	0.0773188092406133	-0.03302484939646799	0.3055750710789722
hippocampus_donor_disjoint	456	ENSG00000067955	72074	11.185462522506604	0.0	0.4955825805664062	chr16	protein_coding	+	train	0.0498403443009857	1.0	40.210846	0.9308555126190186	14406	0.2848097593374225	1.2564840756834124	True	0.2926837843187918	1.5641703144019274	1.5641083141325205	0.1002411248737324	0.1608774574747381	True	0.037767909602125	1.6355759556176015	1.5745462800969643	0.0736380269956506	0.0265331541733627	True	0.3781787963548121	1.5677983602652028	1.559080583191648	0.1123639543644655	0.157343249498731	True	0.026603097878081808	0.07140564121567405	0.010437965964443796
hippocampus_donor_disjoint	456	ENSG00000067992	85245	11.353296473223832	0.0	0.4132041931152344	chrX	protein_coding	+	train	0.1362626683326391	1.0	30.94977	0.9392665028572084	14406	0.7838926581596312	1.9904628512173848	True	0.3986663007151941	3.9315618959448337	3.7831625494749246	0.2514711277704705	0.2326551154296695	True	0.5895919629619484	3.8134744470754782	3.775721686921176	0.2387051701289094	0.2763086554075307	True	0.3781787963548121	4.002636524639772	3.8380327869791926	0.2373454178090673	0.157343249498731	True	0.012765957641561076	-0.11808744886935552	-0.007440862553748762
hippocampus_donor_disjoint	456	ENSG00000068097	35737	10.483969827438608	0.0	0.4332046508789062	chr17	protein_coding	-	train	0.0143690129112869	1.0	23.39546	0.9302581548690796	14406	0.0816545270142349	0.6828252911595949	True	0.0606615285969472	0.465341921777357	0.4649012157948087	0.0538006665019221	0.0373726397617048	True	0.0664827768356264	0.4651952921347113	0.4649651101312292	0.0554360523763729	0.0500018828304912	True	0.3781787963548121	0.5659955679843142	0.478068925676351	0.0602131310001455	0.157343249498731	True	-0.0016353858744507996	-0.00014662964264572365	6.389433642051134e-05
hippocampus_donor_disjoint	456	ENSG00000068323	14684	9.59458184363272	0.0	0.4978828430175781	chrX	protein_coding	-	train	0.0980147160905178	1.0	30.70021	0.8640796542167664	14406	0.5654319617775734	1.731465029412902	True	0.0388692470137181	3.264515201582397	2.9872469090029155	0.1122786236272584	0.0298779347461587	True	0.253448351238512	3.028353009220935	2.9310192359759464	0.1625152258488347	0.1708086933600466	True	0.3781787963548121	2.971837732639385	2.936773984678541	0.1577518888016716	0.157343249498731	True	-0.050236602221576304	-0.23616219236146163	-0.05622767302696907
hippocampus_donor_disjoint	456	ENSG00000068400	28544	10.25923706839836	0.0	0.4928512573242187	chrX	protein_coding	-	train	0.1595168679716784	1.0	30.412455	0.939997673034668	14406	0.9241745092132996	2.139069425238921	True	0.4244151824954563	4.577396038567144	4.327636653925673	0.2580663048498245	0.3138061845350614	True	0.3394966043754802	4.78897031216636	4.447122059760818	0.2486909031477534	0.1389110591256734	True	0.3781787963548121	4.7310000012892734	4.432888682829426	0.2488147335878983	0.157343249498731	True	0.009375401702071101	0.21157427359921588	0.11948540583514511
hippocampus_donor_disjoint	456	ENSG00000068438	10343	9.244161920451694	0.0	0.4729633331298828	chrX	protein_coding	+	train	0.0663612383729001	1.0	33.13644	0.9563294649124146	14406	0.3732550870241861	1.412932355074057	True	0.3112924935824483	1.937120244729432	1.9332808817434064	0.1778959481640101	0.2422803560403306	True	0.1316491066969907	2.029060983894297	1.970687534164432	0.1689860874347482	0.0617945733703544	True	0.3781787963548121	1.9471005772259675	1.947076334312395	0.1665615933543546	0.157343249498731	True	0.00890986072926192	0.091940739164865	0.0374066524210257
hippocampus_donor_disjoint	456	ENSG00000068697	18978	9.85108838373692	0.0	0.4496498107910156	chr2	protein_coding	-	train	0.2332361516034985	1.0	51.47981	0.9709830284118652	14406	1.405910111757909	2.573899296623028	True	2.102721581734354	7.158729749063323	6.673183524372589	0.120954695217101	0.6923098745141537	True	0.2356774736129603	7.911452869226156	6.54200844184647	0.1700556348804803	0.1081041004186953	True	0.3781787963548121	7.595370974517359	6.539139317857179	0.1365173821417696	0.157343249498731	True	-0.049100939663379306	0.752723120162833	-0.1311750825261191
hippocampus_donor_disjoint	456	ENSG00000068724	159980	11.982810337164624	0.0	0.4678115844726562	chr2	protein_coding	+	train	0.0270026377898098	1.0	34.877075	0.9352259039878844	14406	0.1572749694155336	0.9532176863275088	True	0.1736901299912892	0.9113052540787412	0.9110357965820136	0.032035764217205	0.0883674202441168	True	0.1532104631899333	0.9082367405403734	0.9082202203295154	0.0566337571037282	0.1040898607936557	True	0.3781787963548121	0.9652333480669184	0.9164348473104996	0.0564933351100512	0.157343249498731	True	-0.0245979928865232	-0.0030685135383677897	-0.0028155762524981753
hippocampus_donor_disjoint	456	ENSG00000068971	16922	9.736428922408086	0.0	0.5198822021484375	chr11	protein_coding	+	train	0.1214077467721782	1.0	25.569342	0.9139647483825684	14406	0.7000019695632047	1.8991398193423952	True	0.5151533257662546	3.530303026879382	3.49613400576581	0.1793229703167402	0.2671928287106468	True	0.0636327213287202	3.9915103505545937	3.5865445304560706	0.180113490226284	0.030904791156224	True	0.3781787963548121	3.621751963602667	3.518181808788748	0.1895929734341579	0.157343249498731	True	-0.0007905199095438187	0.4612073236752119	0.09041052469026045
hippocampus_donor_disjoint	456	ENSG00000069122	102421	11.53685681226193	0.0	0.3961563110351562	chr6	protein_coding	-	train	0.0206858253505483	1.0	69.18463	0.9329453110694884	14406	0.1252816348345299	0.8682738832859637	True	0.0329708409195586	0.7610649623906282	0.7525436797174159	0.0440409868439856	0.0279239570840129	True	0.1702236998717656	0.7538665733295956	0.7518467841197845	0.0553276294945866	0.0640096551546215	True	0.3781787963548121	0.8309928190533026	0.7670358447482869	0.0425297982595028	0.157343249498731	True	-0.011286642650600996	-0.00719838906103254	-0.0006968955976314195
hippocampus_donor_disjoint	456	ENSG00000069188	310061	12.644527556463997	0.0	0.509368896484375	chr17	protein_coding	-	train	0.0253366652783562	1.0	40.63041	0.8537278175354004	14406	0.1474170610505177	0.9217685663119888	True	0.0338735017453584	0.860415304071623	0.8475231642119389	0.0524885017628995	0.0340046091863856	True	0.2396252482649035	0.8633057621399324	0.8548034123505691	0.0292852212207603	0.1036414999702759	True	0.3781787963548121	0.9082727462933148	0.8550217678126657	0.0668547098150761	0.157343249498731	True	0.0232032805421392	0.002890458068309343	0.007280248138630263
hippocampus_donor_disjoint	456	ENSG00000069399	12339	9.42060129745938	0.0	0.5187492370605469	chr19	protein_coding	+	train	0.009093433291684	1.0	45.26992	0.9255369901657104	14406	0.0532286980740315	0.5597121905121326	True	0.0120503777936566	0.3148073584799266	0.3131117044188135	0.0230882655609356	0.011939651310568	True	0.1630096509657033	0.3269977134313939	0.3149458558135904	0.0212887023201543	0.0544608144198663	True	0.3781787963548121	0.4393412157332266	0.3337486493605377	0.0243336787978169	0.157343249498731	True	0.0017995632407813017	0.012190354951467308	0.0018341513947769394
hippocampus_donor_disjoint	456	ENSG00000069424	110266	11.6106599764336	0.0	0.5420875549316406	chr1	protein_coding	+	train	0.4163542968207691	1.0	45.4766	0.920900821685791	14406	2.6130625240739542	3.117416012326252	True	0.8106580720010663	12.081350313423089	8.832688504570921	0.3606210596972458	0.5091898176795795	True	0.2316654174661414	15.257837583750767	9.586785404390708	0.2528438202771281	0.0883675382357402	True	0.3781787963548121	14.416655833345542	9.421950556921733	0.3273048700342331	0.157343249498731	True	0.10777723942011769	3.1764872703276783	0.7540968998197872
hippocampus_donor_disjoint	456	ENSG00000069482	7396	8.908829791587868	0.0	0.4834060668945312	chr11	protein_coding	+	train	0.0136748576981813	1.0	47.70573	0.9197386503219604	14406	0.0799543038351939	0.682460602232299	True	0.0023871309923352	0.4718660250460508	0.4658493587432168	-0.0137858090522174	0.0042079216595436	True	0.3450750366942503	0.5439773172532464	0.4736883142615232	0.0303982922786213	0.1122126916388817	True	0.3781787963548121	0.5734631807214949	0.4845253327829111	0.0278636956643638	0.157343249498731	True	-0.0441841013308387	0.07211129220719559	0.007838955518306379
hippocampus_donor_disjoint	456	ENSG00000070010	29291	10.28506972018096	0.0	0.47967529296875	chr22	protein_coding	-	train	0.0844786894349576	1.0	31.200123	0.9646664261817932	14406	0.4857183797945665	1.6133392869929133	True	0.3528888991299624	2.576089868941888	2.55844619800826	0.1309581994774132	0.2261724527684203	True	0.6379900313388879	2.604592492135885	2.58140583627185	0.1178253614666235	0.3112420184740369	True	0.3781787963548121	2.573807242629212	2.5622424806228152	0.1287740314244099	0.157343249498731	True	0.013132838010789696	0.028502623193997323	0.022959638263590154
hippocampus_donor_disjoint	456	ENSG00000070081	141827	11.86237033480024	0.0	0.4469776153564453	chr11	protein_coding	+	train	0.0662918228515896	1.0	43.72853	0.9558252096176147	14406	0.378445632173405	1.433969586008789	True	0.3409636405158405	2.0355332395116843	2.0341283398130665	0.1118383440300175	0.2201974947281887	True	0.2098721223450834	2.060955941118248	2.032538912902409	0.1253321319170728	0.0871465297607752	True	0.3781787963548121	2.027922100318652	2.0279220291172977	0.1176809759899419	0.157343249498731	True	-0.013493787887055297	0.02542270160656379	-0.0015894269106575543
hippocampus_donor_disjoint	456	ENSG00000070087	85884	11.360764471071128	0.0	0.3865470886230469	chr3	protein_coding	-	train	0.594474524503679	1.0	32.678764	0.7810166478157043	14406	3.94226942028616	3.2853220148324955	True	2.7010075779706466	11.094332625610305	9.5536016644218	0.3438377765420222	0.9390992210691876	True	0.0750230999058881	25.651556538140262	10.69596243564551	0.286082425334832	0.0533162116876008	True	0.3781787963548121	23.228378309505057	10.525636333909713	0.2828865892818534	0.157343249498731	True	0.057755351207190164	14.557223912529958	1.1423607712237107
hippocampus_donor_disjoint	456	ENSG00000070388	4492	8.41027590907016	0.0	0.5956554412841797	chr19	protein_coding	+	train	0.0101346661113424	1.0	41.855507	0.8665708899497986	14406	0.0572993501629843	0.5710055659454996	True	0.0294750238796134	0.3264890750707163	0.3257148819375928	0.035425718160502	0.0289866496480666	True	0.1433714018399202	0.3341081757848049	0.3266997777049277	0.0435584697968879	0.0605238348306409	True	0.3781787963548121	0.4455369081575027	0.3425732891691285	0.0458070496181574	0.157343249498731	True	-0.008132751636385896	0.007619100714088611	0.0009848957673349035
hippocampus_donor_disjoint	456	ENSG00000070423	15707	9.6619254156979	0.0	0.5839176177978516	chr19	protein_coding	-	train	0.1109954185755935	1.0	64.855515	0.9895603060722352	14406	0.6325484432810696	1.8063410466614496	True	0.5120617586031441	3.136922722706561	3.122405681521883	0.2087830757334497	0.3350937453106806	True	0.1927753775889333	3.421404561144002	3.2280042118357417	0.135757351282668	0.0862552663762894	True	0.3781787963548121	3.236294654394149	3.1715907371167606	0.2041305089413456	0.157343249498731	True	0.0730257244507817	0.2844818384374408	0.10559853031385869
hippocampus_donor_disjoint	456	ENSG00000070526	19025	9.853561743766402	0.0	0.498575210571289	chr17	protein_coding	-	train	0.0077745383867832	1.0	51.525795	0.861034095287323	14406	0.0464314244347248	0.5276978501790833	True	0.000885103166198	0.2804879465011263	0.2784134791200305	0.0292926374973821	0.0017683468118211	True	0.5063484999178334	0.5168505690555035	0.3053268527345681	0.044794527923634	0.1892295989539428	True	0.3781787963548121	0.4078610155205097	0.297804696744625	0.0326221994094989	0.157343249498731	True	-0.015501890426251903	0.23636262255437723	0.026913373614537606
hippocampus_donor_disjoint	456	ENSG00000070614	72393	11.18987870201148	0.0	0.4742412567138672	chr5	protein_coding	+	train	0.1033597112314313	1.0	32.887325	0.8778465390205383	14406	0.603874803400364	1.7962259892457662	True	0.4024079122090425	3.211163596476123	3.170574688229827	0.1359123791126305	0.1829245916110725	True	0.5124118153673526	3.179666059299288	3.171300581119361	0.1321165878125097	0.271799006005798	True	0.3781787963548121	3.226596099218178	3.175657411621872	0.133617955130618	0.157343249498731	True	0.003795791300120782	-0.031497537176835344	0.0007258928895339523
hippocampus_donor_disjoint	456	ENSG00000070778	89229	11.398972584894198	0.0	0.4037761688232422	chr14	protein_coding	-	train	0.0172844648063306	1.0	42.08084	0.9157261848449708	14406	0.101053747239749	0.7690076157159557	True	0.0755378288319291	0.5906814443059117	0.5900303822137172	0.048003189334731	0.0414284625609041	True	0.3254935543741873	0.7246497312474264	0.6742765042208825	0.0365055115975068	0.3173685149186876	True	0.3781787963548121	0.6830320143858943	0.6062337215388682	0.0408927288088709	0.157343249498731	True	0.011497677737224203	0.13396828694151464	0.0842461220071653
hippocampus_donor_disjoint	456	ENSG00000071282	72861	11.19632252008974	0.0	0.4396648406982422	chr3	protein_coding	+	train	0.0333194502290712	1.0	37.78175	0.8590760231018066	14406	0.190637981231289	1.0352087114566415	True	0.1874144552962749	1.1098261008563366	1.1098157097368828	-0.0029488199151902	0.1923135559212223	True	0.2348856593190115	1.0683998174410403	1.0664419604248858	0.086992679392327	0.1438597759880351	True	0.3781787963548121	1.0997230491230898	1.0645514917858945	0.0978078209154841	0.157343249498731	True	-0.0899414993075172	-0.041426283415296306	-0.043373749311997
hippocampus_donor_disjoint	456	ENSG00000071537	62306	11.039829058014243	0.0	0.4092903137207031	chr14	protein_coding	-	train	0.1749965292239344	1.0	30.538326	0.9588457345962524	14406	1.0242509988386002	2.2433924774230243	True	0.4141631915876503	5.256926527446838	4.884719394890566	0.2045223690242375	0.2089659868004406	True	0.0689718817741735	5.928776391109082	5.016218199609692	0.1556225880699477	0.0246307219911696	True	0.3781787963548121	5.306713932144275	4.889304641322022	0.2383432425593389	0.157343249498731	True	0.04889978095428982	0.6718498636622439	0.13149880471912567
hippocampus_donor_disjoint	456	ENSG00000071655	19269	9.866304761408411	0.0	0.5847454071044922	chr19	protein_coding	-	train	0.1123143134804942	1.0	62.52511	0.9591227173805236	14406	0.6625141252432699	1.8813867894312075	True	0.6627551710245246	3.464513988775967	3.4645139306728985	0.1457274209574544	0.2823350149769173	True	0.2551048660315195	3.6536070234788434	3.487624718987376	0.1374529680939297	0.1366039830768398	True	0.3781787963548121	3.56287055386642	3.4820239746123125	0.1390922881681803	0.157343249498731	True	0.008274452863524684	0.1890930347028763	0.02311078831447766
hippocampus_donor_disjoint	456	ENSG00000071859	6513	8.781708985836179	0.0	0.5093135833740234	chrX	protein_coding	+	train	0.1480633069554352	1.0	39.892124	0.9794638156890868	14406	0.8700779011460389	2.106881537098929	True	1.3646885387708854	4.608474075015385	4.363834392163728	0.1690989622713923	0.5838982580148105	True	0.3714972867246541	4.568243212842698	4.319660583765892	0.1750764162322143	0.239357126229803	True	0.3781787963548121	4.592231040888756	4.350266311594346	0.1710998044419299	0.157343249498731	True	-0.005977453960821999	-0.04023086217268723	-0.04417380839783558
hippocampus_donor_disjoint	456	ENSG00000072062	26396	10.18100564631367	0.0	0.5341567993164062	chr19	protein_coding	-	train	0.2299042065805914	1.0	43.431007	0.9273828268051147	14406	1.3540806654309558	2.499537065834997	True	1.4913659387947062	5.732535303736278	5.713688057453719	0.2924685847974133	0.7514382033926675	True	0.4880256438362781	6.784393308326417	6.03434200789706	0.2574159337997311	0.1954847123407717	True	0.3781787963548121	7.01267194038736	6.0602874823210495	0.2697214564824319	0.157343249498731	True	0.03505265099768218	1.0518580045901391	0.320653950443341
hippocampus_donor_disjoint	456	ENSG00000072110	105297	11.564549704589364	0.0	0.4644908905029297	chr14	protein_coding	-	train	0.152714146883243	1.0	40.628654	0.8950031995773315	14406	0.8780809002883828	2.0837884820054824	True	1.4073173147417408	4.277591678437624	3.997500496054177	0.2826272300864422	0.5423421855954548	True	0.2965271320741188	4.555288167731066	4.217083382406857	0.2185563765314462	0.1685087004519682	True	0.3781787963548121	4.429939352151187	4.180037238633977	0.2850124564324771	0.157343249498731	True	0.064070853554996	0.2776964892934428	0.21958288635268008
hippocampus_donor_disjoint	456	ENSG00000072135	19360	9.871016012389166	0.0	0.4515705108642578	chr2	protein_coding	+	train	0.0612939053172289	1.0	27.773104	0.9111498594284058	14406	0.3505268725490927	1.384231690027537	True	0.1583728027346025	1.9385486908149	1.901625504268628	0.0935100605022531	0.081661562604203	True	0.3838478769420725	1.8961343676932585	1.8950240783595016	0.105168963429052	0.1565199891724753	True	0.3781787963548121	1.889722941904433	1.888958313014276	0.1191369905020627	0.157343249498731	True	-0.0116589029267989	-0.04241432312164162	-0.00660142590912649
hippocampus_donor_disjoint	456	ENSG00000072163	43405	10.67835295938093	0.0	0.4561767578125	chr2	protein_coding	-	train	0.056643065389421	1.0	33.393906	0.7689456939697266	14406	0.3284281362150669	1.3536992951541138	True	1.2236009476090677	3.048243940232752	2.246909577973713	0.0147341462459556	0.6639996565289441	True	0.3210878193296475	1.8157142958190384	1.81566041556706	0.102853587503575	0.189675018708901	True	0.3781787963548121	1.8164801498444223	1.814005021660082	0.1015365798358863	0.157343249498731	True	-0.08811944125761939	-1.2325296444137135	-0.431249162406653
hippocampus_donor_disjoint	456	ENSG00000072201	242104	12.39712679533577	0.0	0.4027881622314453	chr4	protein_coding	-	train	0.0687907816187699	1.0	39.242188	0.9174570441246032	14406	0.3820555677484112	1.4173715943995102	True	0.1379078505237514	2.0411537705726466	1.981545662746634	0.1602992015713842	0.0715601206197102	True	0.4699569264638615	1.9382584774065132	1.9305318285424915	0.1977463776070328	0.2923848726068446	True	0.3781787963548121	1.954068707756744	1.954053678400306	0.178566164192114	0.157343249498731	True	-0.03744717603564862	-0.10289529316613333	-0.051013834204142405
hippocampus_donor_disjoint	456	ENSG00000072786	146145	11.892361401023557	0.0	0.444772720336914	chr5	protein_coding	-	train	0.0128418714424545	1.0	36.4778	0.9196748733520508	14406	0.0737180057605339	0.6530731606257433	True	0.0570216742549782	0.4271431096049678	0.4268643421192244	0.0175222694776009	0.0335959456865073	True	0.2393480532198956	0.4681226770974078	0.4406893644760175	0.0376831957045894	0.1462259094871825	True	0.3781787963548121	0.5355912881031474	0.4428949150938545	0.0407104354500675	0.157343249498731	True	-0.020160926226988504	0.04097956749243997	0.01382502235679306
hippocampus_donor_disjoint	456	ENSG00000072818	14948	9.612399686949514	0.0	0.5265312194824219	chr17	protein_coding	+	train	0.0397056781896432	1.0	45.12958	0.9167683720588684	14406	0.2383423144827613	1.1815278213721725	True	0.1335201660212138	1.4100925634314905	1.3991048806233957	0.0264001490023024	0.0949879700938222	True	0.3658914544147558	1.4238000186524564	1.4075312355550649	0.0066411906753283	0.1154795271737124	True	0.3781787963548121	1.4327027649927897	1.413148523330437	0.0204845217282113	0.157343249498731	True	0.0197589583269741	0.013707455220965947	0.008426354931669211
hippocampus_donor_disjoint	456	ENSG00000072858	97282	11.485379535540275	0.0	0.3947353363037109	chr3	protein_coding	+	train	0.0505344995140913	1.0	45.242775	0.9105343818664552	14406	0.280095601138118	1.2250970759399682	True	0.1765240533618735	1.4683035833330254	1.4575765178242586	0.1711188890161073	0.1839185963520412	True	0.6503284585372692	1.611441064403907	1.4743686957059667	0.1533956766230729	0.281847454702894	True	0.3781787963548121	1.474618203551454	1.464997890367538	0.1572463578225474	0.157343249498731	True	0.0177232123930344	0.14313748107088164	0.01679217788170817
hippocampus_donor_disjoint	456	ENSG00000073146	71811	11.18180687199072	0.0028610229492187	0.5586222331040498	chr22	protein_coding	+	train	0.0106205747605164	1.0	39.228317	0.8517301082611084	14406	0.0593203541372909	0.5775159628654636	True	0.000322443602376	0.3370088570006951	0.3335281035532093	-0.0038096192321295	0.0006733312864738	True	0.2315417832983796	0.3886415932869581	0.3589813726246702	0.0631707533493944	0.2001513893136838	True	0.3781787963548121	0.448578152570833	0.3469074463974487	0.0625858900247659	0.157343249498731	True	-0.0669803725815239	0.05163273628626297	0.02545326907146095
hippocampus_donor_disjoint	456	ENSG00000073150	9564	9.165865881874351	0.0	0.5593242645263672	chr22	protein_coding	+	train	0.0823268082743301	1.0	47.108692	0.8459779024124146	14406	0.4746842799742123	1.5990324765721995	True	0.4174846734005482	2.5093755560779347	2.5061037610857526	0.1417514274621763	0.2506648003189018	True	0.1621840702472987	2.6470382240540844	2.54938184297472	0.0566590791239823	0.064421685122423	True	0.3781787963548121	2.523054725480539	2.513741417111925	0.134978460363648	0.157343249498731	True	0.08509234833819401	0.13766266797614968	0.043278081888967534
hippocampus_donor_disjoint	456	ENSG00000073536	13574	9.515985144802135	0.0	0.4490261077880859	chr17	protein_coding	-	train	0.0313064001110648	1.0	38.53038	0.9501610398292542	14406	0.173594196455422	0.974419759184742	True	0.0901285870377684	0.9426214325523158	0.9356549245968556	0.1275401148246445	0.0842029108333594	True	0.2338334872328778	0.9467843555442566	0.9431555833908856	0.1098201193382933	0.1785164729525347	True	0.3781787963548121	0.9789048240421164	0.9370499655261232	0.1213187937438323	0.157343249498731	True	0.017719995486351198	0.004162922991940765	0.007500658794029946
hippocampus_donor_disjoint	456	ENSG00000073756	8632	9.063347348235522	0.0	0.3659992218017578	chr1	protein_coding	-	train	0.0038872691933916	1.0	57.364006	0.9231071472167968	14406	0.0228666364526013	0.3683133937501373	True	0.0008331715175551	0.1360786157321174	0.1355931421550735	0.0527592595181206	0.0016559326342187	True	0.6028815243477484	0.5287163856292413	0.1922991154492212	0.0317316921077892	0.2499747441179845	True	0.3781787963548121	0.2835246279399943	0.1572778969656201	0.0270376986641763	0.157343249498731	True	0.021027567410331398	0.39263776989712385	0.0567059732941477
hippocampus_donor_disjoint	456	ENSG00000073849	148051	11.905318842388173	0.0	0.4363174438476562	chr3	protein_coding	+	train	0.0837151187005414	1.0	43.064648	0.8988856673240662	14406	0.4856957422930648	1.6214577648202646	True	0.1076810571040395	2.7588934235628018	2.615998321344244	0.0932919695095093	0.0524998378755933	True	0.1752372862521352	2.6980152912103934	2.6016308382830755	0.1133342053561303	0.1045471316237516	True	0.3781787963548121	2.603860828222856	2.592300934558967	0.1206881764407928	0.157343249498731	True	-0.020042235846621	-0.060878132352408354	-0.014367483061168418
hippocampus_donor_disjoint	456	ENSG00000074219	21862	9.992550989276888	0.0	0.5191764831542969	chr19	protein_coding	-	train	0.0040261002360127	1.0	44.11584	0.888507068157196	14406	0.0241907897069026	0.3833165273574236	True	0.0057874434673655	0.1472157169159612	0.1468770337631489	0.0202372479625301	0.010134009010659	True	0.2609673189286333	0.2239441232108596	0.1678809984205705	0.020044101354929	0.1526262254293469	True	0.3781787963548121	0.2951252788022618	0.1698177699517014	0.0155083569104249	0.157343249498731	True	0.00019314660760109958	0.07672840629489841	0.021003964657421603
hippocampus_donor_disjoint	456	ENSG00000074319	58615	10.9787629758398	0.0	0.4222087860107422	chr11	protein_coding	-	train	0.114743856726364	1.0	36.49976	0.9700575470924376	14406	0.6601374465095555	1.850097396225016	True	0.653099118577536	3.3159045577646227	3.315855019704544	0.177198455703592	0.3495147843708811	True	0.0660267602705323	3.754151847108487	3.4011843396050843	0.1695648897565966	0.036693677834038	True	0.3781787963548121	3.4291734652017225	3.3496727848046377	0.168231493909563	0.157343249498731	True	0.007633565946995408	0.4382472893438645	0.08532931990054005
hippocampus_donor_disjoint	456	ENSG00000074527	133345	11.800702532909796	0.0	0.4120445251464844	chr12	protein_coding	-	train	0.0269332222684992	1.0	45.365788	0.9031334519386292	14406	0.1557412239705194	0.9423225575089076	True	0.052282880634645	0.8949882575078931	0.8842846287020895	0.0869092827585316	0.0269431815760171	True	0.1323881769444476	0.881317576079483	0.8807722112740811	0.090499150701287	0.0767363567055505	True	0.3781787963548121	0.9381818506219032	0.8887033770136858	0.0810198708591972	0.157343249498731	True	-0.003589867942755398	-0.013670681428410103	-0.003512417428008341
hippocampus_donor_disjoint	456	ENSG00000074590	76693	11.24757875743758	0.0	0.4294643402099609	chr12	protein_coding	-	train	0.0821185617103984	1.0	40.87894	0.9092310070991516	14406	0.4663256979081327	1.5725097715099334	True	0.8153772257836299	2.6134569321854024	2.4916199630731835	0.1165895011620512	0.412348722228747	True	0.5603658948025125	2.3508849964376366	2.342041437805703	0.2304251550614496	0.3389163213827391	True	0.3781787963548121	2.3969795796963744	2.389209703442924	0.2189243261733182	0.157343249498731	True	-0.11383565389939838	-0.26257193574776583	-0.1495785252674806
hippocampus_donor_disjoint	456	ENSG00000074621	49629	10.812350768581489	0.0	0.4184436798095703	chr15	protein_coding	+	train	0.004303762321255	1.0	24.413702	0.93571537733078	14406	0.0249139487569603	0.3830841230610441	True	0.0050354785404907	0.1471962601017986	0.1468011065236515	-0.0061359563352723	0.0049423161928718	True	0.448565744680801	0.3940454961137173	0.2145646519242217	0.0047725990847777	0.262240574866219	True	0.3781787963548121	0.2950178165801389	0.1702217640318055	0.010689045970009	0.157343249498731	True	-0.01090855542005	0.24684923601191872	0.0677635454005702
hippocampus_donor_disjoint	456	ENSG00000074660	11886	9.383200644980624	0.0	0.5172920227050781	chr17	protein_coding	-	train	0.0108288213244481	1.0	37.379528	0.8238570094108582	14406	0.0634360894649769	0.6108597220121974	True	0.0139472552761487	0.3756674937013058	0.3732183489919364	0.0044265893663239	0.0114253075742857	True	0.1464757091560604	0.381835420267359	0.3749398418289192	0.0257688946542607	0.0608856877344985	True	0.3781787963548121	0.4909913020390768	0.3919283304987362	0.031099147809014	0.157343249498731	True	-0.021342305287936802	0.0061679265660531946	0.0017214928369828075
hippocampus_donor_disjoint	456	ENSG00000075142	21875	9.993145424466665	0.0	0.3774948120117187	chr7	protein_coding	-	train	0.3283354157989726	1.0	44.54328	0.967531442642212	14406	2.0026161249985086	2.8929355785858832	True	1.492217458084052	8.367027601261112	8.106520802073058	0.1792785635376358	0.5988496545103903	True	0.305034730565845	11.147775651501547	8.265993060777602	0.1470580917153815	0.146311095983631	True	0.3781787963548121	10.89050465282042	8.251708018129351	0.1561183806296104	0.157343249498731	True	0.03222047182225429	2.780748050240435	0.15947225870454318
hippocampus_donor_disjoint	456	ENSG00000075188	47017	10.758285786097968	0.0	0.3897628784179687	chr12	protein_coding	-	train	0.0132583645703179	1.0	29.432127	0.9534538388252258	14406	0.0750815034094708	0.653881548407058	True	0.2067938934554303	0.4512602290299267	0.4339120753383077	0.0499332100817451	0.1187726719957005	True	0.0718601324635463	0.4273213661201463	0.4273109888893751	0.0302599604008828	0.031678122024606	True	0.3781787963548121	0.5333393117931808	0.4414713428023868	0.0527130106388456	0.157343249498731	True	0.0196732496808623	-0.023938862909780367	-0.006601086448932647
hippocampus_donor_disjoint	456	ENSG00000075399	13764	9.529884417576708	0.0	0.5323905944824219	chr16	protein_coding	-	train	0.0726780508121616	1.0	35.530792	0.9064869284629822	14406	0.410509071895584	1.4794106627715815	True	0.8593658127888052	2.3593020219958416	2.157829648150557	0.1884557240149443	0.4953792120796803	True	0.0716947180644347	2.272821005834784	2.158025839472765	0.1840160926915341	0.063711925311212	True	0.3781787963548121	2.127803969177327	2.1267587224607847	0.1861324889035796	0.157343249498731	True	0.004439631323410187	-0.08648101616105741	0.00019619132220816127
hippocampus_donor_disjoint	456	ENSG00000075413	118439	11.682161782215529	0.0	0.485544204711914	chr14	protein_coding	+	train	0.1369568235457448	1.0	49.071888	0.974613070487976	14406	0.7889710984494178	1.99811746922628	True	0.7950353308068931	3.807572248730523	3.807535473816437	0.2156766101786529	0.458831684441149	True	0.5143090574960113	3.902262715909653	3.8268234791689615	0.2183116115280441	0.2792690040548445	True	0.3781787963548121	4.056149313316631	3.887398997856445	0.2064811207546778	0.157343249498731	True	-0.0026350013493912083	0.09469046717912999	0.019288005352524618
hippocampus_donor_disjoint	456	ENSG00000075624	36636	10.508813937706645	0.0	0.5287590026855469	chr7	protein_coding	-	train	0.8950437317784257	1.0	118.14972	0.9779670238494872	14406	6.791586780554716	2.378093882038532	True	6.710445770783076	5.463724544792175	5.457140681325414	0.1988186538650435	0.6320542714973285	True	0.6469197771738887	43.429286379855135	5.672353797418019	0.047464729210028	0.2853985738722349	True	0.3781787963548121	46.66751393814456	5.535711966345495	0.1929239855341101	0.157343249498731	True	0.1513539246550155	37.96556183506296	0.21521311609260518
hippocampus_donor_disjoint	456	ENSG00000076003	36817	10.513742135006508	0.0	0.4002113342285156	chr2	protein_coding	-	train	0.0328335415798972	1.0	25.804031	0.9297714233398438	14406	0.1830657606205641	1.002391285497166	True	0.0348773858640935	1.0227345340777236	1.0007747396647595	0.0925922227569106	0.0249842801765946	True	0.3430565477429157	1.0553775650204265	1.0297805130563968	0.0135955236542455	0.1723036379080408	True	0.3781787963548121	1.0331076503592962	0.9950385536458622	0.1093924127699914	0.157343249498731	True	0.0789966991026651	0.03264303094270282	0.029005773391637346
hippocampus_donor_disjoint	456	ENSG00000076604	6951	8.846784666945227	0.0	0.4939117431640625	chr17	protein_coding	+	train	0.0258225739275301	1.0	31.041922	0.8158263564109802	14406	0.152131716410319	0.9426238237790556	True	0.8373722068092813	1.6589578181710651	1.1894032884888548	0.0344644534841658	0.5819585987897945	True	0.4438465912530916	1.0439408803182584	0.958843312113724	0.0363748550939698	0.3016439205620699	True	0.3781787963548121	0.9520510641513984	0.9009537817999664	0.0416099122956282	0.157343249498731	True	-0.001910401609804005	-0.6150169378528068	-0.23055997637513082
hippocampus_donor_disjoint	456	ENSG00000076641	144258	11.879365574105176	0.0	0.3981189727783203	chr8	protein_coding	-	train	0.0202693322226849	1.0	39.804283	0.9371529221534728	14406	0.1163984895100051	0.81594767071215	True	0.1597278821271098	0.6672339191059967	0.6653564828414296	0.0593253072097993	0.0923273646218343	True	0.27020173095447	0.6929637947363699	0.6693083576575456	0.0612299881480277	0.1276380337578214	True	0.3781787963548121	0.7443098751259931	0.6757809460742318	0.0574314935960386	0.157343249498731	True	-0.0019046809382284036	0.02572987563037321	0.00395187481611603
hippocampus_donor_disjoint	456	ENSG00000076662	5885	8.680331928793418	0.0	0.5246047973632812	chr19	protein_coding	-	train	0.0074274607802304	1.0	57.21728	0.9594889283180236	14406	0.0436269074831508	0.5094591361917928	True	0.4056101590400146	0.4117058925064079	0.2806740180987282	0.0230013623982221	0.1575356884690434	True	0.2631935736578975	0.3167220954438852	0.2685125745487925	0.0255938962229321	0.1086109008656364	True	0.3781787963548121	0.3923254521162596	0.2804004857686631	0.0243576970317387	0.157343249498731	True	-0.0025925338247100027	-0.09498379706252269	-0.012161443549935702
hippocampus_donor_disjoint	456	ENSG00000076706	12992	9.472166029882736	0.0	0.4820613861083984	chr11	protein_coding	-	train	0.0660835762876579	1.0	38.811707	0.8223539590835571	14406	0.4073335495025569	1.5442658095793345	True	0.8710802555705885	2.594670047074548	2.3796090396855987	0.1188244029481803	0.3523842981276442	True	0.653247252291302	2.4244559142268645	2.363982365007593	0.1148386183212043	0.2806633217879916	True	0.3781787963548121	2.382945437070188	2.382095437439082	0.0564210508347795	0.157343249498731	True	0.003985784626975991	-0.1702141328476836	-0.015626674678005603
hippocampus_donor_disjoint	456	ENSG00000076770	120651	11.70066564779104	0.0	0.3859062194824219	chrX	protein_coding	-	train	0.0037484381507705	1.0	30.643646	0.8393539786338806	14406	0.0226869960137742	0.3719289827455606	True	0.0220176899393144	0.138602461044288	0.1386020130736667	-0.0105640571478811	0.0129908065954267	True	0.7686744060222016	0.7724742606005464	0.215977044709465	-0.007894356562479	0.2757294255409652	True	0.3781787963548121	0.2901782147206153	0.1638037946109029	-0.0061151909314434	0.157343249498731	True	-0.002669700585402099	0.6338717995562584	0.07737503163579829
hippocampus_donor_disjoint	456	ENSG00000077147	69342	11.146820483373777	0.0	0.4353713989257812	chr10	protein_coding	-	train	0.2159516867971678	1.0	37.468803	0.971811056137085	14406	1.2742610619363728	2.4501652337273314	True	0.8043861111759721	5.879069682480876	5.658287213128787	0.2502135741824807	0.4374919804210503	True	0.2454378774493579	6.908799962940917	5.850322818002915	0.2461864575305178	0.1440021502536199	True	0.3781787963548121	6.643918193950374	5.840954767260592	0.2426764877243969	0.157343249498731	True	0.004027116651962898	1.0297302804600417	0.1920356048741283
hippocampus_donor_disjoint	456	ENSG00000077235	90358	11.411545903676965	0.0	0.4763145446777344	chr16	protein_coding	-	train	0.1352214355129807	1.0	28.520979	0.9041599631309508	14406	0.774482607742192	1.9759385297463865	True	0.3589294624229003	3.8818524654700735	3.709168048885318	0.2614706963374486	0.2487653053310543	True	0.97259992096916	3.6862779402366113	3.647027470436339	0.2586818597776519	0.4482273069250893	True	0.3781787963548121	3.936660082524538	3.779603371604374	0.2404090007309001	0.157343249498731	True	0.0027888365597967257	-0.1955745252334622	-0.062140578448979245
hippocampus_donor_disjoint	456	ENSG00000077254	63865	11.064542417382944	0.0	0.3967952728271484	chr1	protein_coding	-	train	0.1688879633486047	1.0	38.691013	0.9787262082099916	14406	0.9762571306836352	2.183689960920356	True	0.2775600562534123	5.13229986043072	4.644122258613368	0.2163431133633692	0.158090464779209	True	0.2436498085947896	5.22785821988061	4.691144731502421	0.219387134440755	0.0890038889558693	True	0.3781787963548121	4.983900285853244	4.626202591859704	0.2431047164201828	0.157343249498731	True	-0.0030440210773858	0.09555835944988988	0.04702247288905248
hippocampus_donor_disjoint	456	ENSG00000077454	12118	9.402529747968488	0.0	0.5160923004150391	chr7	protein_coding	-	train	0.0467860613633208	1.0	33.86411	0.9376195669174194	14406	0.2643569554783446	1.2061321026569942	True	0.7432452855912541	1.7033858827806827	1.4740518500623518	0.1209199653191535	0.3472606869948877	True	0.3020000280637832	1.435421679044674	1.4340046781310012	0.1195913903706288	0.1367545917778554	True	0.3781787963548121	1.4442399333312983	1.4312845218707904	0.1270625268529829	0.157343249498731	True	0.0013285749485247023	-0.2679642037360086	-0.040047171931350656
hippocampus_donor_disjoint	456	ENSG00000077522	100490	11.51782345023242	0.0	0.4184837341308594	chr1	protein_coding	+	train	0.1033597112314313	1.0	50.182156	0.8481172323226929	14406	0.5891333635889721	1.7493628407787434	True	0.8608865335601271	2.9910831340882567	2.9172333486988853	0.216902629803877	0.3488019403754644	True	0.0658183190323029	3.306246514918008	3.032387879058659	0.1593073678314138	0.0555639252367553	True	0.3781787963548121	3.016053534384316	2.9715517049473634	0.2061314496341997	0.157343249498731	True	0.0575952619724632	0.31516338082975137	0.11515453035977385
hippocampus_donor_disjoint	456	ENSG00000078081	41624	10.636456227282745	0.0	0.4088077545166015	chr3	protein_coding	-	train	0.0004164931278633	0.75	30.100725	0.8232048153877258	14406	0.0025509926373472	0.1255413903599748	True	0.0027898767902417	0.0157732452408427	0.0157731881752042	-0.0026945502766034	0.0032200806590542	True	0.2115288946747068	0.0681347153659154	0.0244629518259791	-0.0018415359072872	0.0930552761751513	True	0.3781787963548121	0.1817383032926864	0.0406420563670801	-0.0031518488706515	0.157343249498731	True	-0.0008530143693161998	0.052361470125072695	0.008689763650774902
hippocampus_donor_disjoint	456	ENSG00000078142	132596	11.795069732043574	0.0	0.3782253265380859	chr18	protein_coding	+	train	0.0844786894349576	1.0	40.40576	0.976173222064972	14406	0.4808403161868575	1.5974273927578213	True	0.2866693869331138	2.5177207506141106	2.4800184008468484	0.1829081434667504	0.1755003181766432	True	0.333272787588066	2.5104580673839982	2.488681891887243	0.1621082954964778	0.1959804686062741	True	0.3781787963548121	2.5042245529363703	2.493685165282145	0.1648057455653964	0.157343249498731	True	0.020799847970272622	-0.007262683230112366	0.008663491040394433
hippocampus_donor_disjoint	456	ENSG00000078304	166191	12.020899025467592	0.0	0.4584426879882812	chr14	protein_coding	+	train	0.2725253366652783	1.0	53.20817	0.9607383608818054	14406	1.6414056403197037	2.707273269235816	True	0.531148319985595	8.321173606897384	7.088502289541909	0.205720777751589	0.2935822850590011	True	0.4019959921837804	8.720245382835511	7.184109106943099	0.1859204916592874	0.1745074245814769	True	0.3781787963548121	8.753511912386765	7.157769853073265	0.2304329631187899	0.157343249498731	True	0.01980028609230161	0.39907177593812726	0.09560681740119037
hippocampus_donor_disjoint	456	ENSG00000078403	218984	12.29675851330219	0.0	0.4142704010009765	chr10	protein_coding	+	train	0.0358878245175621	1.0	43.965805	0.968855321407318	14406	0.2007773361255042	1.0502468135087506	True	0.2308894426758552	1.091033971792857	1.0901272328319571	0.1081315657385068	0.1159803436585994	True	0.4610181380444461	1.1642939153521272	1.0965686403687134	0.0836839890807977	0.1235920610078174	True	0.3781787963548121	1.1207859743842523	1.0893146962927618	0.1163713965121053	0.157343249498731	True	0.024447576657709094	0.07325994355927024	0.006441407536756261
hippocampus_donor_disjoint	456	ENSG00000078618	89746	11.404749879608014	0.0	0.4147605895996094	chr1	protein_coding	-	train	0.1754130223517978	1.0	44.27476	0.978961944580078	14406	1.0221713197143578	2.2355438284154725	True	0.4585964241154687	5.115689748223972	4.798073085274673	0.2301097978889656	0.2593806064234234	True	0.0528723567951272	5.9059000352228015	4.9663595557065054	0.2520218422981747	0.0284951096591636	True	0.3781787963548121	5.267253435725261	4.852527065582266	0.2414884684164605	0.157343249498731	True	-0.021912044409209103	0.7902102869988292	0.1682864704318323
hippocampus_donor_disjoint	456	ENSG00000078674	107104	11.581564940686915	0.0	0.3881454467773437	chr8	protein_coding	+	train	0.1636123837290018	1.0	49.31125	0.9827876091003418	14406	0.9585281044811602	2.1871834165709587	True	0.3301733227830168	5.069959134077244	4.675129402394322	0.169947086655051	0.1998827329871472	True	0.5535634248408198	4.7802096343130325	4.616213242556829	0.206588504747847	0.2605157922866991	True	0.3781787963548121	5.009806774673912	4.673001455231181	0.1969072372519658	0.157343249498731	True	-0.036641418092796	-0.2897494997642118	-0.05891615983749343
hippocampus_donor_disjoint	456	ENSG00000078814	27034	10.204887601816106	0.0	0.463083267211914	chr20	protein_coding	+	train	0.010689990281827	1.0	48.172527	0.9220147728919984	14406	0.0617220031210536	0.6000547107457439	True	0.0593900846482231	0.359072920704266	0.359067482860502	0.0563442344907751	0.0458477960326573	True	0.0690967261899321	0.3594083832349592	0.3593539966946166	0.047279895861404	0.0380259606229747	True	0.3781787963548121	0.4742914564144906	0.3741465544306969	0.0565378890660379	0.157343249498731	True	0.009064338629371102	0.0003354625306932202	0.00028651383411459896
hippocampus_donor_disjoint	456	ENSG00000079257	26826	10.197164122035575	0.0	0.3797454833984375	chr3	protein_coding	-	train	0.0292933499930584	1.0	31.197311	0.8493465185165405	14406	0.1671724732875757	0.9691755669889328	True	0.0858876638291394	0.940204049296238	0.9335968290475436	0.0822870741495885	0.0541437658678179	True	0.3159408756952894	0.9589020909539426	0.9367700533989992	0.0866410315862006	0.1511998059966145	True	0.3781787963548121	0.983574712118108	0.9390510437437528	0.0819942418692059	0.157343249498731	True	-0.004353957436612099	0.01869804165770461	0.003173224351455617
hippocampus_donor_disjoint	456	ENSG00000079277	59435	10.992655382376238	0.0	0.4744338989257812	chr1	protein_coding	-	train	0.0642787727335832	1.0	31.832603	0.913147509098053	14406	0.3670161363566466	1.4129962425582552	True	0.2767714376388215	1.9660785977556128	1.9579344921089417	0.1401493214445453	0.1736958075391281	True	0.5968008092616861	2.030408070281603	1.9776070743795275	0.1307510696874553	0.3079641622166287	True	0.3781787963548121	1.9657120085898292	1.9655874036115948	0.1253295191151584	0.157343249498731	True	0.009398251757089998	0.06432947252599042	0.01967258227058588
hippocampus_donor_disjoint	456	ENSG00000079387	63182	11.053790556609592	0.0	0.4612865447998047	chr12	protein_coding	-	train	0.0095099264195474	1.0	26.105064	0.9323447346687316	14406	0.0549799387742624	0.5663186181244458	True	0.1300456092566072	0.3270792804605789	0.321444425575615	0.0432222914287593	0.0609028635468322	True	0.0986326233908331	0.323838415388382	0.3219328585141482	0.029262031219156	0.0551812213074799	True	0.3781787963548121	0.4421524253739137	0.3376949238325413	0.0436486635619086	0.157343249498731	True	0.013960260209603302	-0.003240865072196897	0.0004884329385332342
hippocampus_donor_disjoint	456	ENSG00000079462	6513	8.781708985836179	0.0	0.5305881500244141	chr19	protein_coding	-	train	0.0819797306677773	1.0	47.306675	0.9510772228240968	14406	0.4726519039169411	1.5953007906777674	True	0.3956912295348755	2.5182271100157845	2.512304164614442	0.116953984049601	0.2327335586427517	True	0.2497846956973667	2.5586342800298265	2.5089644875302395	0.1191311676177775	0.1999946292358963	True	0.3781787963548121	2.5199270331113803	2.5110018650589345	0.1170066734902496	0.157343249498731	True	-0.002177183568176505	0.04040717001404204	-0.0033396770842024637
hippocampus_donor_disjoint	456	ENSG00000079805	115409	11.65624628441445	0.0	0.5231781005859375	chr19	protein_coding	+	train	0.0957934194085797	1.0	43.68459	0.962853193283081	14406	0.5617745899250487	1.7433451807950218	True	0.7871490517317241	3.1187014056013584	3.0679077575667097	0.1219946544242213	0.4845015422955062	True	0.1675113215458098	3.15783620948392	3.0023926846908404	0.1267349857374959	0.1115993406446235	True	0.3781787963548121	3.0280013004896285	2.994293885072944	0.1270771392951554	0.157343249498731	True	-0.004740331313274587	0.03913480388256163	-0.06551507287586933
hippocampus_donor_disjoint	456	ENSG00000079841	516440	13.15471633062014	0.0	0.3639583587646484	chr6	protein_coding	+	train	0.1283492989032347	1.0	54.791897	0.9808695912361144	14406	0.7455518333411756	1.9596461023706635	True	1.2234907685012952	3.955753094102732	3.727327468360744	0.1889178263032903	0.5256842900171205	True	0.1221467598302487	4.20936649286721	3.820732607188046	0.1298868599467838	0.0416791801467512	True	0.3781787963548121	3.899546255431397	3.764583307126813	0.16278683664093	0.157343249498731	True	0.05903096635650648	0.2536133987644784	0.09340513882730228
hippocampus_donor_disjoint	456	ENSG00000080224	937879	13.751377288034671	0.0	0.3552970886230469	chr3	protein_coding	+	train	0.0068027210884353	1.0	62.619953	0.987016499042511	14406	0.0378454205858431	0.4606241893430524	True	0.0562298279504524	0.2123864527532977	0.2120484663191498	0.0434912825934522	0.0366207550853769	True	0.1348013581113827	0.2234143373115829	0.2140138834901265	0.0454171038642087	0.0686370391220824	True	0.3781787963548121	0.3461125272357581	0.2302857205734558	0.0458483608972569	0.157343249498731	True	-0.0019258212707564948	0.011027884558285184	0.001965417170976702
hippocampus_donor_disjoint	456	ENSG00000080709	440955	12.996700376208672	0.0	0.3772106170654297	chr5	protein_coding	+	train	0.0677495487991114	1.0	66.82123	0.9843202829360962	14406	0.3849923460082711	1.438785726246095	True	0.0676411294538538	2.154283066241229	2.05357127159266	0.1592445732045905	0.0394814314522972	True	0.1798916155195444	2.079624691972191	2.037558382325182	0.1524544608378276	0.0945769789749217	True	0.3781787963548121	2.025289436760151	2.025243012301271	0.1537619516362211	0.157343249498731	True	0.006790112366762913	-0.07465837426903787	-0.016012889267478236
hippocampus_donor_disjoint	456	ENSG00000080815	87273	11.376807873872648	0.0	0.4343719482421875	chr14	protein_coding	+	train	0.1105095099264195	1.0	34.49633	0.9590070843696594	14406	0.6508732126865654	1.865566638457376	True	0.3036688608711519	3.5586043800109635	3.4380535180914022	0.1129258830071002	0.1648798802220397	True	0.1629185467864322	3.693684394924061	3.455584638950351	0.1124885455626767	0.0709850604777549	True	0.3781787963548121	3.503581816697218	3.4292195719987024	0.1292458909940906	0.157343249498731	True	0.000437337444423494	0.13508001491309773	0.01753112085894859
hippocampus_donor_disjoint	456	ENSG00000080819	14202	9.561208488881128	0.0	0.379220962524414	chr3	protein_coding	-	train	0.0436623629043454	1.0	27.548822	0.8685393333435059	14406	0.2530118925578392	1.1964917844291596	True	0.4503895252132738	1.4725909749384367	1.433633045065773	0.1126782689063014	0.2770034181912705	True	0.2494459464084799	1.417534990660206	1.417522274688266	0.1066535874955113	0.080556633128677	True	0.3781787963548121	1.430712329155319	1.4150455753491984	0.1096991760964142	0.157343249498731	True	0.0060246814107900865	-0.055055984278230774	-0.016110770377506967
hippocampus_donor_disjoint	456	ENSG00000080822	25154	10.13281196292542	0.0	0.3756332397460937	chr3	protein_coding	-	train	0.3462446202970984	1.0	37.63959	0.9429162740707396	14406	2.226001931795821	3.1050751345075	True	0.6620605263207896	11.840891294989028	9.39497857522981	0.187333909786274	0.2786257556077985	True	0.2993323955336834	13.17606682620796	9.464011324247398	0.2309695431468243	0.1367781738030997	True	0.3781787963548121	13.03147817299728	9.617027833126237	0.0503729253985341	0.157343249498731	True	-0.04363563336055029	1.3351755312189315	0.06903274901758749
hippocampus_donor_disjoint	456	ENSG00000080823	80690	11.29838232387519	0.0	0.4697933197021484	chr14	protein_coding	-	train	0.0508815771206441	1.0	26.48729	0.8246699571609497	14406	0.2843083325283702	1.239031526889529	True	0.2289292881702046	1.510916337233963	1.5078494986799391	0.1544044053104032	0.095131745625195	True	0.3070235751175175	1.5360655001464714	1.5355495179005876	0.0441769273402261	0.1125854543140624	True	0.3781787963548121	1.5116973460630478	1.5028856820840566	0.1463693005352449	0.157343249498731	True	0.1102274779701771	0.02514916291250846	0.027700019220648464
hippocampus_donor_disjoint	456	ENSG00000081014	97223	11.484772873550636	0.0	0.4164924621582031	chr15	protein_coding	+	train	0.0173538803276412	1.0	30.191822	0.9467422366142272	14406	0.0970660856858104	0.7384682814831764	True	0.0792281169469018	0.5423434597691277	0.5420252666403974	0.083498934256191	0.0394806565198727	True	0.1690320908978289	0.5476613658650729	0.5424822599588965	0.0861545848981557	0.0981864352359972	True	0.3781787963548121	0.628781193967868	0.5497568378681942	0.0875072647052832	0.157343249498731	True	-0.002655650641964699	0.00531790609594518	0.0004569933184991326
hippocampus_donor_disjoint	456	ENSG00000081189	187140	12.13961762240866	0.0	0.3723373413085937	chr5	protein_coding	-	train	0.176176593086214	1.0	56.553677	0.8744721412658691	14406	1.051789531273493	2.2940270518903936	True	0.3925981552482446	5.524597037217877	5.0900637669918165	0.2340141083675185	0.196694809086174	True	0.0533564379698643	6.249110496337168	5.252241854533315	0.0916187627483257	0.0261768518312283	True	0.3781787963548121	5.5482683245019855	5.0945169023043	0.2670733986895314	0.157343249498731	True	0.1423953456191928	0.724513459119291	0.16217808754149843
hippocampus_donor_disjoint	456	ENSG00000081818	3805	8.244334047856094	0.0	0.4118995666503906	chr5	protein_coding	+	train	0.0218658892128279	1.0	49.054802	0.9437365531921388	14406	0.1244609209128457	0.840734883239473	True	0.096907939602907	0.7079169211687587	0.7071577543896929	0.022967097537972	0.0456807634579879	True	0.4522730027608999	0.8469733940707326	0.7395126330651772	0.0288753748871698	0.2066685285027853	True	0.3781787963548121	0.7832190271336439	0.7188462668148587	0.0481758158305097	0.157343249498731	True	-0.005908277349197803	0.13905647290197387	0.032354878675484366
hippocampus_donor_disjoint	456	ENSG00000082212	75177	11.227613913944408	0.0	0.4224357604980469	chr18	protein_coding	+	train	0.103567957795363	1.0	33.750877	0.9616753458976746	14406	0.5961655644795869	1.7698044737276648	True	0.4196064114746719	3.0802006964610897	3.0490275619512768	0.1647320794282865	0.2489132932004106	True	0.1592324566614287	3.273211626802873	3.082301086095239	0.1635733646289923	0.1053751544559925	True	0.3781787963548121	3.1153425904984853	3.067824359421001	0.1600557376501541	0.157343249498731	True	0.0011587147992941915	0.1930109303417833	0.03327352414396234
hippocampus_donor_disjoint	456	ENSG00000082397	238319	12.381369587387164	0.0	0.3988609313964844	chr18	protein_coding	-	train	0.2334443981674302	1.0	48.216496	0.9409165382385254	14406	1.3917653266876815	2.54422697693984	True	0.907451605302229	6.2696647786170825	6.035104997894857	0.2933180517392265	0.4014060352464941	True	0.4240930770495013	7.207250260223503	6.270860677503687	0.2861728759401207	0.1554780659277087	True	0.3781787963548121	7.298899101308548	6.271541446836324	0.2826589870353815	0.157343249498731	True	0.007145175799105785	0.9375854816064209	0.23575567960882982
hippocampus_donor_disjoint	456	ENSG00000082497	13835	9.53502917005706	0.0	0.4137554168701172	chr1	protein_coding	+	train	0.0074274607802304	1.0	40.239384	0.8837253451347351	14406	0.0423307768192685	0.493654157294045	True	0.1919286865466906	0.2706112277015006	0.2482316931066867	0.0370397281715621	0.0880816680305432	True	0.1577339839697345	0.2621455206145495	0.2488276203939362	0.0312402770464506	0.088709191353107	True	0.3781787963548121	0.3756368601740851	0.2628429679481383	0.0361022907108369	0.157343249498731	True	0.005799451125111498	-0.008465707086951102	0.0005959272872494981
hippocampus_donor_disjoint	456	ENSG00000082512	48331	10.785849146147198	0.0	0.4319629669189453	chr1	protein_coding	+	train	0.0251284187144245	1.0	28.401459	0.8812373280525208	14406	0.1406498610203785	0.8842116393741811	True	0.0229475029243216	0.794623834944611	0.7807699898432385	0.0492779545699489	0.0146187627921337	True	0.1841472509890788	0.775584020565849	0.7736919976317598	0.1024066919446844	0.0983549592442804	True	0.3781787963548121	0.8343193238731317	0.7778993287520222	0.1031009802599603	0.157343249498731	True	-0.053128737374735495	-0.01903981437876201	-0.007077992211478756
hippocampus_donor_disjoint	456	ENSG00000082684	119523	11.691272467008773	0.0	0.4419116973876953	chr3	protein_coding	-	train	0.0658753297237262	1.0	43.46184	0.9299189448356628	14406	0.3689673958959371	1.4020519708696728	True	0.1466773695926728	1.990527740419727	1.941114884625821	0.180472399113037	0.0545620677102563	True	0.814043197540356	2.1102910215178725	1.9121985523084504	0.1750337009085275	0.3270953752878364	True	0.3781787963548121	1.9099324016571488	1.9098475517587348	0.1828146589025858	0.157343249498731	True	0.005438698204509512	0.11976328109814549	-0.028916332317370674
hippocampus_donor_disjoint	456	ENSG00000083799	59885	11.00019803391464	0.0	0.4585094451904297	chr16	protein_coding	+	train	0.1150909343329168	1.0	41.6268	0.9671766757965088	14406	0.6572127440530824	1.8381953093695196	True	0.2712505702895175	3.438370427588459	3.2894036280121624	0.198029518101037	0.1567732127124438	True	0.5499393308270678	3.2710953338124638	3.259587748627304	0.2149531119764769	0.2034225085637218	True	0.3781787963548121	3.356887036388425	3.279027092420344	0.215559979637344	0.157343249498731	True	-0.016923593875439902	-0.16727509377599503	-0.029815879384858412
hippocampus_donor_disjoint	456	ENSG00000083814	7873	8.971321471503682	0.0	0.4474334716796875	chr19	protein_coding	-	train	0.0178397889768152	1.0	35.87649	0.9549870491027832	14406	0.1003119047525838	0.7517126763596028	True	0.0140935301983057	0.571562451667624	0.5641288435568422	0.0624643146909697	0.0114349669360432	True	0.6235868908576362	0.8951308869617088	0.6213141758784662	0.0642655157523877	0.290334009750417	True	0.3781787963548121	0.6511939990681864	0.5739839896195019	0.0669820324527227	0.157343249498731	True	-0.001801201061418005	0.32356843529408486	0.05718533232162393
hippocampus_donor_disjoint	456	ENSG00000083817	7345	8.901911226379612	0.0	0.4408588409423828	chr19	protein_coding	-	train	0.0050673330556712	1.0	40.23889	0.989245593547821	14406	0.0270246023206963	0.3828626600916439	True	0.0085391626389184	0.1466658867224218	0.1463241752421932	0.0524699679118869	0.0080921964202765	True	0.4890603815926482	0.4020037948109934	0.1885267334835536	0.0549307491736872	0.2269076364422737	True	0.3781787963548121	0.2880947128939383	0.1647854449061888	0.0544088371884844	0.157343249498731	True	-0.002460781261800299	0.2553379080885716	0.04220255824136038
hippocampus_donor_disjoint	456	ENSG00000084072	71732	11.180706171750712	0.0	0.4739360809326172	chr1	protein_coding	+	train	0.0769818131334166	1.0	32.65575	0.9418389797210692	14406	0.4406137946213713	1.5395258751507932	True	0.3696621739180526	2.322294905122557	2.317260772642129	0.1503003401913106	0.2571355605625343	True	0.571318036677373	2.3474542810830004	2.330370682191566	0.1295370311706868	0.2005816243176417	True	0.3781787963548121	2.327003399752019	2.323105270743474	0.148186353953552	0.157343249498731	True	0.020763309020623816	0.025159375960443153	0.013109909549437138
hippocampus_donor_disjoint	456	ENSG00000084093	58802	10.981948152993384	0.0	0.4308452606201172	chr4	protein_coding	+	train	0.0115229765375537	1.0	30.095156	0.9270214438438416	14406	0.0699994807671659	0.6526124834472568	True	0.0511607166910646	0.4265076376778523	0.4261527386459373	0.02003996275394	0.0335899803722798	True	0.145960620748621	0.4331588699208639	0.4273887751335817	0.00957870222867	0.0452998533786945	True	0.3781787963548121	0.5438722407476457	0.4488977501915757	0.0085806874753885	0.157343249498731	True	0.01046126052527	0.006651232243011562	0.0012360364876444208
hippocampus_donor_disjoint	456	ENSG00000084731	56151	10.935817578410257	0.0	0.4308528900146484	chr2	protein_coding	-	train	0.3876162709981952	1.0	28.458117	0.8108987808227539	14406	2.4018627612703	3.043893782123216	True	1.9156634873390823	8.316930314898066	8.080540580926822	0.3736809316219286	0.8072443703008825	True	0.3454148479917451	13.201508361535526	8.972530341507804	0.3313754074095372	0.1574023340809174	True	0.3781787963548121	13.062662193560794	8.967365403704726	0.3368725234531769	0.157343249498731	True	0.04230552421239142	4.8845780466374595	0.8919897605809819
hippocampus_donor_disjoint	456	ENSG00000085276	580276	13.271260854721504	0.0	0.3857707977294922	chr3	protein_coding	-	train	0.0034707760655282	1.0	55.178135	0.8621238470077515	14406	0.0211710579342665	0.3614885897685461	True	0.0113612109170048	0.1305107820167592	0.1304145489182571	0.0600235484015971	0.0071601485640131	True	0.0893233968638008	0.1370596999850307	0.1324149586834646	0.0183017048143376	0.0488618953914367	True	0.3781787963548121	0.2807335956380243	0.1532790703458716	0.0189162445798359	0.157343249498731	True	0.0417218435872595	0.006548917968271506	0.0020004097652074893
hippocampus_donor_disjoint	456	ENSG00000085433	71899	11.183031543709138	0.0	0.420806884765625	chr1	protein_coding	-	train	0.2054699430792725	1.0	26.560087	0.9205453395843506	14406	1.1956401205254843	2.37007526052142	True	0.6127483863974417	5.573394968615794	5.233632194900997	0.3133390369127148	0.3328989929644534	True	0.3320548619031435	6.194291516644578	5.448512017734763	0.2313492322500624	0.1851282017138497	True	0.3781787963548121	6.091401315802028	5.423158299287159	0.2934383681067395	0.157343249498731	True	0.0819898046626524	0.6208965480287842	0.21487982283376628
hippocampus_donor_disjoint	456	ENSG00000085514	32566	10.391054784724917	0.0	0.5150642395019531	chr7	protein_coding	+	train	0.0187421907538525	1.0	40.730846	0.8441203236579895	14406	0.1087239513823543	0.793785588495452	True	0.1263898601780712	0.6331017734677222	0.6327896891341437	0.030995743857509	0.0820451116580926	True	0.0939050682978897	0.6310159897455523	0.6307963904496813	0.0298933222357186	0.0592801202955258	True	0.3781787963548121	0.7195311760577097	0.6469252625785784	0.0317349837619352	0.157343249498731	True	0.0011024216217903997	-0.0020857837221699427	-0.001993298684462408
hippocampus_donor_disjoint	456	ENSG00000085662	16928	9.73678340663725	0.0	0.4177207946777344	chr7	protein_coding	-	train	0.2839788976815215	1.0	46.93057	0.9604445695877076	14406	1.7043756785929642	2.730308015976377	True	1.5104336384011503	6.984563505510778	6.946949990557014	0.2630408917959339	0.6278806345502674	True	0.147196570291402	9.751426912653796	7.326620137322946	0.2454323689197102	0.1034665034464508	True	0.3781787963548121	9.029770764785251	7.270972594327056	0.2425143522069616	0.157343249498731	True	0.017608522876223665	2.7668634071430187	0.3796701467659318
hippocampus_donor_disjoint	456	ENSG00000086015	249135	12.425754211081204	0.0	0.4172210693359375	chr1	protein_coding	+	train	0.051228654727197	1.0	34.128025	0.9378507137298584	14406	0.2918309716239631	1.267345038064818	True	0.6453848765119827	1.7309767490003962	1.6059763853388294	0.1099179450562671	0.2779348885838018	True	0.2688849216013398	1.5899142193785425	1.5893876981669015	0.1080276073570896	0.1812717751059326	True	0.3781787963548121	1.5959142909428168	1.5884583441070674	0.1064700509622776	0.157343249498731	True	0.0018903376991774995	-0.14106252962185373	-0.01658868717192785
hippocampus_donor_disjoint	456	ENSG00000086189	56655	10.944753174351684	0.0	0.3977069854736328	chr5	protein_coding	-	train	0.0549076773566569	1.0	31.664797	0.9624889492988586	14406	0.3101097755459933	1.2977388267487864	True	0.3902388063149391	1.6596128261711829	1.653192164599212	0.1360136655200905	0.191408471196469	True	0.506319719558476	1.704355741878821	1.6658573997494397	0.1080701438918755	0.1776701875237311	True	0.3781787963548121	1.6564625216260491	1.6518291300321777	0.139707396350022	0.157343249498731	True	0.027943521628215007	0.04474291570763822	0.01266523515022766
hippocampus_donor_disjoint	456	ENSG00000086548	21234	9.963406042747373	0.0	0.5005626678466797	chr19	protein_coding	+	train	0.0	0.0	77.35941	0.9578301906585692	14406	0.0	0.0	False	3.735279691225909e-05	5.147058678541143e-08	5.007535534824295e-08		0.0002237752339921	True	0.2620313230584663	0.0931791679940142	0.0245187537302438		0.1565846535591655	True	0.3781787963548121	0.1677761001751943	0.0247568981628199		0.157343249498731	True		0.09317911652342742	0.024518703654888452
hippocampus_donor_disjoint	456	ENSG00000087076	23492	10.064457783419048	0.0	0.5294342041015625	chr19	protein_coding	-	train	0.053449951409135	1.0	33.42687	0.7721667289733887	14406	0.3117811766065327	1.3243959676780042	True	0.0447276281923747	1.8200856336956155	1.7487680359750222	0.0713711305554966	0.0338765038447123	True	0.2094876271776372	1.7554587588698218	1.74499478861506	0.0726055583371119	0.1108747652582116	True	0.3781787963548121	1.754013719642516	1.749605075734279	0.0700063212525408	0.157343249498731	True	-0.0012344277816152965	-0.06462687482579366	-0.0037732473599620953
hippocampus_donor_disjoint	456	ENSG00000087086	1570	7.359467638255621	0.0	0.5141944885253906	chr19	protein_coding	+	train	0.919894488407608	1.0	121.42567	0.9898383617401124	14406	6.893571589699094	2.154182279917388	True	6.240309633671468	5.010647914884164	4.583896731691124	0.1606298713633425	0.5972817584495984	True	0.0513308170042669	51.4429338067997	4.626675015272205	0.122446137404211	0.0276589986796631	True	0.3781787963548121	47.07913322891279	4.628789977350195	0.0537964921051097	0.157343249498731	True	0.03818373395913151	46.43228589191554	0.04277828358108149
hippocampus_donor_disjoint	456	ENSG00000087088	6983	8.851377097519439	0.0	0.5169620513916016	chr19	protein_coding	+	train	0.050742746078023	1.0	60.81379	0.9790326952934264	14406	0.2895635050832273	1.2642082196491042	True	1.33882508770342	2.8701842722533613	1.76923440349073	0.1087942052887432	0.5733467750623148	True	0.0937682191852811	1.6211453649653669	1.5828095709855083	0.1111552111397244	0.0746905504186108	True	0.3781787963548121	1.5869325312068696	1.579079861359722	0.1103474882188327	0.157343249498731	True	-0.0023610058509812015	-1.2490389072879944	-0.18642483250522157
hippocampus_donor_disjoint	456	ENSG00000087157	46465	10.746476141335233	0.0	0.5144977569580078	chr17	protein_coding	+	train	0.0626822157434402	1.0	30.318346	0.8784756064414978	14406	0.3521417711205769	1.3744756002977645	True	0.0220304953761186	1.992795879474749	1.883822425101115	0.120149701143592	0.0171178196915869	True	0.3226596748770032	1.843530747828052	1.8426615538291369	0.1574582528419474	0.1986155607191571	True	0.3781787963548121	1.8470608782781477	1.8463829515950996	0.156190996945797	0.157343249498731	True	-0.0373085516983554	-0.14926513164669686	-0.041160871271978205
hippocampus_donor_disjoint	456	ENSG00000087237	21922	9.995291593011164	0.0	0.4824371337890625	chr16	protein_coding	+	train	0.0009718172983479	1.0	43.039818	0.8859824538230896	14406	0.0060060837857014	0.1936892143879161	True	8.950736171746018e-05	0.0375511733825041	0.0375161675059233	-0.0027440788512953	0.0004371223705258	True	0.2204186215259235	0.0959894535715274	0.0500167172313253	0.0033398887560198	0.1124575615546229	True	0.3781787963548121	0.2006825723883807	0.0621700444073308	0.0016794619646869	0.157343249498731	True	-0.0060839676073151	0.0584382801890233	0.012500549725402002
hippocampus_donor_disjoint	456	ENSG00000087258	165955	12.019477971963042	0.0	0.4364528656005859	chr16	protein_coding	+	train	0.4612661391087047	1.0	56.608395	0.8766120076179504	14406	2.934035846860346	3.197616712702756	True	2.42054852527284	9.3086437182501	9.04497448881899	0.3532955076710593	0.819136209827503	True	0.3142772336777102	16.949084912821757	10.08594972147715	0.1827561754063571	0.1341598408709144	True	0.3781787963548121	16.468159323528038	9.93575406090919	0.3118076757838705	0.157343249498731	True	0.17053933226470216	7.6404411945716575	1.040975232658159
hippocampus_donor_disjoint	456	ENSG00000087470	66450	11.104220112937112	0.0	0.4064579010009765	chr12	protein_coding	+	train	0.2649590448424267	1.0	37.069077	0.974002480506897	14406	1.5835824624607997	2.65866611503432	True	0.6125481111334574	7.5578928036315345	6.614985092173822	0.3178557227249529	0.3345561565982673	True	0.2230203231671463	8.662330872324072	6.811201537444749	0.3105652435124435	0.1741842404136253	True	0.3781787963548121	8.28753860153636	6.834540603274604	0.3092367662460423	0.157343249498731	True	0.00729047921250936	1.104438068692537	0.19621644527092652
hippocampus_donor_disjoint	456	ENSG00000087502	43837	10.688256300143298	0.0	0.3806953430175781	chr12	protein_coding	-	train	0.0852422601693738	1.0	34.137337	0.97577166557312	14406	0.4858866268340935	1.6067330327532998	True	0.2278977309007264	2.592368717002015	2.5258104465770974	0.1647063237571812	0.145252087745057	True	0.3750244750626159	2.560559263711893	2.548268847016491	0.1149282754226729	0.1567883616881809	True	0.3781787963548121	2.540581893559747	2.5289809168131936	0.1530150101233571	0.157343249498731	True	0.0497780483345083	-0.0318094532901223	0.02245840043939351
hippocampus_donor_disjoint	456	ENSG00000087510	9977	9.208137948420983	0.0	0.4723796844482422	chr20	protein_coding	+	train	0.0021518811606275	1.0	51.006718	0.9035987257957458	14406	0.0130639200357534	0.2829876554441974	True	0.0002741311313295	0.0802471710965397	0.08008359239632	0.0003396042204505	0.0013564602822603	True	0.1750688003381298	0.1167473067896	0.0905017255478127	-0.0007611114634	0.1018618346645367	True	0.3781787963548121	0.2385103046374749	0.1052014317279934	-0.0040708667430741	0.157343249498731	True	0.0011007156838505	0.03650013569306031	0.010418133151492703
hippocampus_donor_disjoint	456	ENSG00000087842	108765	11.59695406456568	0.0	0.3942508697509765	chrX	protein_coding	-	train	0.0234624462029709	1.0	31.180664	0.8476137518882751	14406	0.1394825750931127	0.907766691073651	True	0.8811739301245635	1.4474144391627486	0.8973083730343591	0.0390658733747914	0.3084564908519025	True	0.2995014651246006	0.8670733869899893	0.8414673418230798	0.0364239872048265	0.1691535575550987	True	0.3781787963548121	0.8954764749449093	0.8385005889002952	0.0360449674780142	0.157343249498731	True	0.0026418861699648993	-0.5803410521727593	-0.05584103121127926
hippocampus_donor_disjoint	456	ENSG00000088038	17932	9.794397869948424	0.0	0.5102882385253906	chr19	protein_coding	+	train	0.0671248091073164	1.0	28.18971	0.955166220664978	14406	0.3793879350026448	1.4267374334781604	True	0.6936512806456819	2.1311837196935506	2.032422269278796	0.1574183392936177	0.4420465086900794	True	0.0466593343896232	2.135522555044352	2.024814233378452	0.1046984028217953	0.0419152469801439	True	0.3781787963548121	1.996921903490635	1.996920441474365	0.1412465274374698	0.157343249498731	True	0.05271993647182241	0.004338835350801595	-0.007608035900344312
hippocampus_donor_disjoint	456	ENSG00000088367	141295	11.858612259708584	0.0006637573242187	0.4883288162766729	chr20	protein_coding	+	train	0.308482576704151	1.0	39.54266	0.9329327940940856	14406	1.8754239180808627	2.831857663884933	True	1.2377495391866626	7.807215062121944	7.400586448623841	0.2903721755667059	0.5828477783469321	True	0.5206738474540796	9.624179785724408	7.788832031861133	0.2601743062970484	0.1779797113045273	True	0.3781787963548121	10.039984734134226	7.798241779601771	0.2759733735023633	0.157343249498731	True	0.030197869269657507	1.8169647236024637	0.38824558323729175
hippocampus_donor_disjoint	456	ENSG00000088448	36529	10.505889119789328	0.0	0.4518470764160156	chr13	protein_coding	-	train	0.0978064695265861	1.0	39.008488	0.9708526134490968	14406	0.5603229342674723	1.717466850211812	True	0.3217876497283733	2.9089697904468848	2.852070708476736	0.2010962087820782	0.1981926553935015	True	0.3216384796452335	2.9453543841937915	2.888384115315476	0.1825608802838719	0.1211871650508264	True	0.3781787963548121	2.9053871590503504	2.872210672074404	0.1891683398196489	0.157343249498731	True	0.0185353284982063	0.036384593746906724	0.03631340683874029
hippocampus_donor_disjoint	456	ENSG00000088756	185998	12.1334965763368	0.0	0.4070148468017578	chr18	protein_coding	+	train	0.0048590864917395	1.0	51.85644	0.9564411044120787	14406	0.0271718978021238	0.3923846129676778	True	0.016499460863676	0.1539820185044308	0.1538681175942257	0.0256002308689183	0.0082181524507517	True	0.2384421834206268	0.2104995298345592	0.1658643962492353	0.037343800986917	0.124714143519002	True	0.3781787963548121	0.2979396939318343	0.1747338511002571	0.0323031392652459	0.157343249498731	True	-0.011743570117998703	0.05651751133012839	0.011996278655009601
hippocampus_donor_disjoint	456	ENSG00000088808	114380	11.64729026021829	0.0	0.4885406494140625	chr14	protein_coding	-	train	0.0734416215465778	1.0	41.65926	0.8954883813858032	14406	0.4102503783203373	1.4694280152588053	True	0.4897932896513906	2.080830840992037	2.074503766249017	0.198130524616939	0.284302919070016	True	0.1126538202384809	2.2128857778017474	2.12432206641958	0.1923224537806871	0.0705464714218971	True	0.3781787963548121	2.0968778043708984	2.0958492180011272	0.1905809405611245	0.157343249498731	True	0.0058080708362519	0.13205493680971037	0.04981830017056277
hippocampus_donor_disjoint	456	ENSG00000088992	60556	11.011340349235688	0.0	0.4667606353759765	chr12	protein_coding	-	train	0.1187699569623767	1.0	30.011557	0.7502664923667908	14406	0.6808999317413599	1.8694640244647536	True	0.1430481068191187	3.7041863802734394	3.414901794701253	0.2090099143322617	0.1211422267942493	True	0.2561961770601758	3.5967188612575534	3.416345582017258	0.212255967201322	0.1159063939953823	True	0.3781787963548121	3.4914103368606666	3.399770251050946	0.2037793416090442	0.157343249498731	True	-0.0032460528690602952	-0.10746751901588603	0.0014437873160049186
hippocampus_donor_disjoint	456	ENSG00000089902	137912	11.834378330549164	0.0	0.4876270294189453	chr14	protein_coding	+	train	0.0338053588782451	1.0	35.378525	0.9379880428314208	14406	0.1861468230819066	1.004312081537596	True	0.1336340244840579	0.9937564552754818	0.9909988612589036	0.1482087713886013	0.081678004310503	True	0.1841093007142587	0.9926123523211996	0.9926082008238007	0.1381372800019132	0.0820560292345982	True	0.3781787963548121	1.0279270467666308	0.991050768007545	0.1339970402712479	0.157343249498731	True	0.010071491386688114	-0.0011441029542822445	0.001609339564897172
hippocampus_donor_disjoint	456	ENSG00000089916	102426	11.536905628707224	0.0	0.4549217224121094	chr14	protein_coding	+	train	0.0344300985700402	1.0	40.909195	0.9599490165710448	14406	0.1969507086960521	1.052806227902074	True	0.1359080934597614	1.1029732503237712	1.0992470494488855	0.0914924534566003	0.0851714634146745	True	0.0486753795998809	1.1291441537462072	1.1071585805276294	0.033622174677183	0.0321388660411367	True	0.3781787963548121	1.138080574912702	1.1052369551562506	0.0842757842931874	0.157343249498731	True	0.0578702787794173	0.026170903422435998	0.007911531078743872
hippocampus_donor_disjoint	456	ENSG00000090263	12618	9.44295889365291	0.0	0.4083328247070312	chr7	protein_coding	-	train	0.1724975704567541	1.0	39.948864	0.9621279835700988	14406	1.0159966484235587	2.2454233096302905	True	0.6144121483644034	5.068131377897962	4.9068612672102	0.1659883846735125	0.3106553952185807	True	0.1454835983404925	5.756481177656122	4.998688207291199	0.1438595899111546	0.0758254428057696	True	0.3781787963548121	5.364988532468489	4.958176920050899	0.1535594988249165	0.157343249498731	True	0.022128794762357906	0.6883497997581598	0.09182694008099901
hippocampus_donor_disjoint	456	ENSG00000090266	32013	10.373928586106643	0.0	0.4205150604248047	chr7	protein_coding	+	train	0.5637234485630988	1.0	67.53405	0.9793696999549866	14406	3.629122201095236	3.23213343944796	True	4.43048721257306	10.558909716182404	9.916723834561552	0.2305787458532469	0.5857255985536819	True	0.3987006446542913	20.770666725689534	10.335043293371198	0.1504065374016216	0.1330292157277457	True	0.3781787963548121	20.856661918937977	10.28802889811272	0.1803293593751376	0.157343249498731	True	0.08017220845162529	10.21175700950713	0.4183194588096466
hippocampus_donor_disjoint	456	ENSG00000090316	50260	10.824984707437652	0.0202293395996093	0.5510043178464498	chr4	protein_coding	+	train	0.1523670692766902	1.0	41.639694	0.9580039978027344	14406	0.8766530256511006	2.0847225101015723	True	0.6675932802779435	4.139406923249987	4.095700946114498	0.248747647426848	0.3823800254183471	True	0.1600242363237021	4.791555675913305	4.277998854220452	0.2613614307247769	0.0665252472343152	True	0.3781787963548121	4.455850503617539	4.20737394634501	0.2491500272007584	0.157343249498731	True	-0.012613783297928921	0.6521487526633178	0.18229790810595414
hippocampus_donor_disjoint	456	ENSG00000090339	15522	9.650078074026442	0.0	0.5260696411132812	chr19	protein_coding	+	train	0.0082604470359572	1.0	49.311447	0.8711344003677368	14406	0.0498685393253333	0.5505145421869878	True	0.0148821866981239	0.3036901400775712	0.3024660952074158	0.051007430306737	0.0143566627597342	True	0.3308295852533245	0.4153706946532038	0.336431585324253	0.0166961384604267	0.1920843516033096	True	0.3781787963548121	0.4340242627506383	0.3262366378798759	0.0091579662715478	0.157343249498731	True	0.03431129184631031	0.11168055457563258	0.033965490116837194
hippocampus_donor_disjoint	456	ENSG00000090487	27288	10.214238969571854	0.0	0.4777164459228515	chr15	protein_coding	-	train	0.1063445786477856	1.0	41.94911	0.9720486402511596	14406	0.6095761663794899	1.783066259620005	True	0.7384649584057953	3.1084573922618888	3.0918450715518886	0.1714043750378152	0.382610062443921	True	0.2588241426755163	3.228473612506423	3.10544663037399	0.1884247262965107	0.1384903052659624	True	0.3781787963548121	3.1519207303130963	3.098375987458758	0.1883887025951578	0.157343249498731	True	-0.0170203512586955	0.12001622024453429	0.013601558822101456
hippocampus_donor_disjoint	456	ENSG00000090530	165709	12.01799455162384	0.0	0.3810558319091797	chr3	protein_coding	-	train	0.0073580452589198	1.0	46.529453	0.928103804588318	14406	0.0421803531821496	0.4944342079477548	True	0.1802690189347802	0.2674276955819103	0.2483592159725685	0.0380125229401708	0.0839657774285945	True	0.1301680939727428	0.263544871235724	0.2558030287062914	0.0348742244983869	0.1251094274015526	True	0.3781787963548121	0.3772032316805921	0.2643082778661392	0.0315814023407441	0.157343249498731	True	0.0031382984417839058	-0.003882824346186309	0.00744381273372291
hippocampus_donor_disjoint	456	ENSG00000090612	33422	10.416999564727426	0.0	0.4572257995605469	chr12	protein_coding	+	train	0.0231153685964181	1.0	36.85896	0.9201509952545166	14406	0.1289560331100724	0.8463201187175892	True	0.131030596295359	0.7131935272822283	0.7131892234698185	0.0709067271398282	0.0830891092010061	True	0.5348469833637182	0.9354411632777604	0.770693699779953	0.0755371751333536	0.3058435464382849	True	0.3781787963548121	0.7799832313919719	0.7178712456726284	0.0868989057237145	0.157343249498731	True	-0.004630447993525411	0.2222476359955321	0.057504476310134445
hippocampus_donor_disjoint	456	ENSG00000090932	9586	9.168163293076995	0.0	0.4645042419433594	chr19	protein_coding	+	train	0.0653200055532417	1.0	48.60371	0.8980116248130798	14406	0.375340558961913	1.4326714995312135	True	0.3850684956148759	2.020345666969036	2.020251034217512	0.1306354264907387	0.2394204066554229	True	0.1225815665539404	2.1062309817896843	2.042343873546591	0.0732015600148529	0.0766823087419661	True	0.3781787963548121	2.026993794558813	2.0269857389673143	0.1116105920277447	0.157343249498731	True	0.0574338664758858	0.08588531482064843	0.022092839329078906
hippocampus_donor_disjoint	456	ENSG00000090975	166535	12.022966781247494	0.0	0.490976333618164	chr12	protein_coding	-	train	0.096071081493822	1.0	39.982525	0.9211719036102296	14406	0.5432392882254824	1.680542743100282	True	0.1829952405543004	2.8845985474522533	2.7548227735697366	0.224034425019006	0.107518608444711	True	0.2947124748523204	2.8193663668830946	2.757600789917676	0.2180158597334094	0.106356461993944	True	0.3781787963548121	2.7617933502433734	2.7345483842667857	0.2163821486032368	0.157343249498731	True	0.006018565285596605	-0.0652321805691587	0.002778016347939616
hippocampus_donor_disjoint	456	ENSG00000091010	2889	7.969011781106478	0.0	0.4073619842529297	chr5	protein_coding	+	train	6.941552131056504e-05	0.25	72.09164	0.976865291595459	14406	0.0003633818890541	0.0436133964854705	True	0.0003294002744594	0.0019028970293574	0.0019028958746073	0.0046629563957866	0.0011027448697284	True	0.10548743811583	0.0149671447626792	0.0039160775651088	0.023068392847313	0.0458944127314144	True	0.3781787963548121	0.1691172246359259	0.0263727372279934	0.0208596529120312	0.157343249498731	True	-0.0184054364515264	0.0130642477333218	0.0020131816905015
hippocampus_donor_disjoint	456	ENSG00000091136	79388	11.282115098594986	0.0	0.4040279388427734	chr7	protein_coding	-	train	0.0578231292517006	1.0	41.56873	0.9173735976219176	14406	0.3223041478882196	1.3117948208455	True	0.1184350259398557	1.7463137335076968	1.7047511146237	0.1304193170521402	0.056126927112339	True	0.1000868445012447	1.7445801788345614	1.6951996489099823	0.1484428749475599	0.0837651438675839	True	0.3781787963548121	1.6792418185031062	1.6761198421618408	0.1682219355503867	0.157343249498731	True	-0.018023557895419706	-0.0017335546731354068	-0.009551465713717677
hippocampus_donor_disjoint	456	ENSG00000091137	56981	10.950490707471008	0.0	0.3990993499755859	chr7	protein_coding	+	train	0.0143690129112869	1.0	36.505802	0.9272003173828124	14406	0.079137296903701	0.6611660905329505	True	0.0244515551252601	0.4391714428044609	0.4361809124506026	0.0765736622873728	0.0105842035239012	True	0.5707955080444335	0.7041032138180003	0.4623754172358953	0.0926044482037653	0.2314724901446721	True	0.3781787963548121	0.5322012861187705	0.4427754677248016	0.0919063050193499	0.157343249498731	True	-0.016030785916392495	0.26493177101353943	0.026194504785292727
hippocampus_donor_disjoint	456	ENSG00000091262	74594	11.219828759816949	0.0	0.4888477325439453	chr16	protein_coding	-	train	0.0026377898098014	1.0	34.48439	0.824296772480011	14406	0.0159542861124483	0.3123157427938459	True	0.0043405255745988	0.0977230708638483	0.0975881914300178	0.0002561562854729	0.0069410972825686	True	0.6707530819245772	0.6066333914197896	0.1778719284227757	-0.0019381349017402	0.2828222320678834	True	0.3781787963548121	0.2532340565424089	0.1220274607220886	0.0027529138885722	0.157343249498731	True	0.0021942911872131	0.5089103205559413	0.08028373699275788
hippocampus_donor_disjoint	456	ENSG00000091428	317619	12.668610978664638	0.0	0.4048290252685547	chr2	protein_coding	+	train	0.3358322921005137	1.0	46.88214	0.9391361474990844	14406	2.0853647409702827	2.9675677845926955	True	1.0400678018480642	9.65362286750968	8.560977176571402	0.1669622538840383	0.4921656252462082	True	0.5592755062569476	10.97496507203215	8.646016719724217	0.1690106256909262	0.1997044086706735	True	0.3781787963548121	11.588412065893966	8.673928216401348	0.1684281689858402	0.157343249498731	True	-0.002048371806887911	1.3213422045224696	0.08503954315281526
hippocampus_donor_disjoint	456	ENSG00000091640	8591	9.058586816748646	0.0	0.5075092315673828	chr17	protein_coding	-	train	0.1395946133555463	1.0	57.385574	0.9843146204948424	14406	0.8085234722924964	2.0261748017942294	True	1.5530462075362566	4.55284592771747	3.99853182442262	0.1937358169296849	0.6098838684588784	True	0.3153388806537681	4.249427768943302	4.0061967275134425	0.1978543840182922	0.1528487765633329	True	0.3781787963548121	4.1922842972166166	4.007087757108706	0.1929917920284267	0.157343249498731	True	-0.004118567088607306	-0.30341815877416867	0.007664903090822683
hippocampus_donor_disjoint	456	ENSG00000092051	10755	9.283219017388756	0.0	0.46826171875	chr14	protein_coding	-	train	0.3104262113008468	1.0	54.59847	0.9360862970352172	14406	1.8793518447584696	2.823276324735619	True	3.69043643998302	10.561749240048025	7.281721828988349	0.3020676549739674	1.048103223098674	True	0.1189203269573583	10.968255847280073	7.869136718412546	0.2451422175846792	0.0778927223858224	True	0.3781787963548121	10.00500736824142	7.75148684698789	0.274815799744159	0.157343249498731	True	0.056925437389288236	0.406506607232048	0.5874148894241964
hippocampus_donor_disjoint	456	ENSG00000092108	113539	11.639910476724715	0.0	0.3753910064697265	chr14	protein_coding	+	train	0.0979453005692072	1.0	42.954903	0.9788304567337036	14406	0.559770394708818	1.7146994051949174	True	0.1165528313467424	3.1037977254154687	2.907355916942853	0.1653397515991159	0.0654744030705637	True	0.4745244442564273	2.846886962470861	2.839620090402329	0.2042086328485463	0.2017126285819811	True	0.3781787963548121	2.897793404965792	2.864817896373029	0.1855715286632793	0.157343249498731	True	-0.03886888124943039	-0.2569107629446079	-0.0677358265405239
hippocampus_donor_disjoint	456	ENSG00000092140	60906	11.017103389621338	0.0	0.3765697479248047	chr14	protein_coding	+	train	0.0302651672914063	1.0	32.80899	0.9434708952903748	14406	0.1682672550425701	0.9616513726088486	True	0.0939064317722727	0.922363449813567	0.9168339177761308	0.113538395287436	0.046083019118622	True	0.4264333800606788	0.9931256768908712	0.9264759287840052	0.0984981942318606	0.1980389749940362	True	0.3781787963548121	0.9588116098437146	0.9147487546676336	0.1149350833578221	0.157343249498731	True	0.015040201055575408	0.07076222707730417	0.00964201100787443
hippocampus_donor_disjoint	456	ENSG00000092199	60358	11.00806534548146	0.0	0.4355602264404297	chr14	protein_coding	-	train	0.3981674302374011	1.0	62.524693	0.979252815246582	14406	2.4731560442557887	3.067653725375892	True	2.1432690992206647	9.025986181287154	8.917160784782547	0.2292459083802049	0.6683494973642707	True	0.7505196794313093	12.15691196011208	9.189435914696384	0.1701159019853775	0.295425828253291	True	0.3781787963548121	13.585871980427983	9.196942311205234	0.2468681416639967	0.157343249498731	True	0.059130006394827406	3.130925778824926	0.2722751299138366
hippocampus_donor_disjoint	456	ENSG00000092203	22578	10.024775549743328	0.0	0.4149799346923828	chr14	protein_coding	+	train	0.104678606136332	1.0	32.827946	0.9765158295631408	14406	0.6006024215315078	1.7725879345849285	True	0.3719218829097196	3.122937969184775	3.070643180440424	0.1550202922519869	0.2108876102674314	True	0.148849534933504	3.2966902665976336	3.0926095960480047	0.1691226557173487	0.0987561145514895	True	0.3781787963548121	3.12231653954713	3.072844270510387	0.1684815603792024	0.157343249498731	True	-0.014102363465361784	0.1737522974128587	0.021966415607580725
hippocampus_donor_disjoint	456	ENSG00000092607	106510	11.576003545182925	0.0	0.3907184600830078	chr1	protein_coding	-	train	0.0005553241704845	0.75	56.54819	0.9198284149169922	14406	0.003469103328986	0.147599833298638	True	0.0076763984620172	0.0218684147703004	0.0218507134379639	0.0085189763257123	0.0094172831639205	True	0.4438382435913787	0.2668814139341999	0.0729564342387611	0.0140450415450911	0.2282920126520983	True	0.3781787963548121	0.1862757933927244	0.0458684393452156	0.0145146040224679	0.157343249498731	True	-0.0055260652193788	0.2450129991638995	0.0511057208007972
hippocampus_donor_disjoint	456	ENSG00000092853	49760	10.814986823674152	0.0	0.4407386779785156	chr1	protein_coding	-	train	0.0147160905178397	1.0	44.951836	0.9743821024894714	14406	0.0785646812793001	0.6491775371171915	True	0.0005556583641711	0.4274372289738163	0.4213518213176432	0.0801252445362912	0.0007713893716048	True	0.6037504297506473	0.7301053715932186	0.4542853011958095	0.0710013941233558	0.2331174977826701	True	0.3781787963548121	0.5129516047962759	0.4231829868437937	0.1126128449318858	0.157343249498731	True	0.009123850412935411	0.30266814261940234	0.032933479878166305
hippocampus_donor_disjoint	456	ENSG00000092929	17492	9.769556079890268	0.0	0.5362510681152344	chr17	protein_coding	-	train	0.005900319311398	1.0	32.834698	0.8041487336158752	14406	0.034791815352079	0.4565858922877511	True	0.0750196512573126	0.2119830225978015	0.2103647438161831	0.0191521091315003	0.0531352857935205	True	0.3335827337484846	0.3270888591517574	0.23781284623559	0.0170636895661966	0.1792636893562375	True	0.3781787963548121	0.3486317731850554	0.2307171544628841	0.0174721324938898	0.157343249498731	True	0.0020884195653037008	0.1151058365539559	0.0274481024194069
hippocampus_donor_disjoint	456	ENSG00000094804	16778	9.727883383489695	0.0	0.4803600311279297	chr17	protein_coding	+	train	0.0039566847147022	1.0	47.451454	0.9735715985298156	14406	0.0220443590405946	0.3520969850777074	True	0.0036266145351423	0.1242509500838387	0.1239117367711705	0.0234858966950676	0.0054708469153678	True	0.3061643400657873	0.2221607367038069	0.1414365730860511	0.0294610825617565	0.142932158793465	True	0.3781787963548121	0.2727967943909051	0.1459650569497908	0.0249469669150177	0.157343249498731	True	-0.005975185866688899	0.0979097866199682	0.017524836314880596
hippocampus_donor_disjoint	456	ENSG00000094914	17408	9.76474259285872	0.0	0.488565444946289	chr12	protein_coding	-	train	0.0330417881438289	1.0	33.527058	0.9573885798454284	14406	0.1924206205296811	1.051243809399649	True	0.2433100982256131	1.1082771098885853	1.1056873709484203	0.0751010111700452	0.1614530696344117	True	0.2085853091337787	1.1029403821459116	1.1026790849882442	0.0626372767136831	0.1094517750395705	True	0.3781787963548121	1.1397696506131958	1.1052635507273154	0.0743832655191949	0.157343249498731	True	0.012463734456362091	-0.005336727742673686	-0.0030082859601761047
hippocampus_donor_disjoint	456	ENSG00000095574	18011	9.798793481421464	0.0	0.4266643524169922	chr10	protein_coding	-	train	0.0553241704845203	1.0	24.5156	0.9103080630302428	14406	0.3159251350934813	1.317970413488621	True	0.1845284646663553	1.7348101240048213	1.7175450390054865	0.1095391627677891	0.1077422709475506	True	0.1915353230368405	1.7383019269754658	1.7228291016319794	0.091472470210799	0.1027444070596929	True	0.3781787963548121	1.7182060288573728	1.7143305105169324	0.1144609648673654	0.157343249498731	True	0.018066692556990102	0.003491802970644553	0.005284062626492947
hippocampus_donor_disjoint	456	ENSG00000095752	6081	8.71308886823731	0.0	0.5467967987060547	chr19	protein_coding	-	train	0.002707205331112	1.0	60.084373	0.9109541773796082	14406	0.0150254394186216	0.2910473549416583	True	0.0002469681332534	0.0849285069073982	0.0847101036938658	-0.0027825887432476	0.0006722809180817	True	0.2900687019967394	0.1803234886490565	0.1046746923594411	0.0432587957497711	0.1544517222979432	True	0.3781787963548121	0.2377204486789035	0.1058400880248794	0.0395832020601954	0.157343249498731	True	-0.0460413844930187	0.09539498174165831	0.01996458866557531
hippocampus_donor_disjoint	456	ENSG00000095794	86167	11.364054158030608	0.0	0.4234943389892578	chr10	protein_coding	+	train	0.0948910176315424	1.0	44.73419	0.9488827586174012	14406	0.544545712892039	1.6969635670820302	True	0.648771143626868	2.823438431932263	2.8125754915204024	0.1545182776220366	0.3027731683854241	True	0.0964013975196121	3.058966272447586	2.858132945046965	0.1530748365842381	0.0454633020527634	True	0.3781787963548121	2.8416944425056303	2.814016491587526	0.169332964814907	0.157343249498731	True	0.001443441037798504	0.23552784051532294	0.0455574535265626
hippocampus_donor_disjoint	456	ENSG00000095906	6254	8.741136422901011	0.0	0.5605869293212891	chr16	protein_coding	+	train	0.1000277662085242	1.0	44.351902	0.976547360420227	14406	0.5806444697656119	1.7576759754381497	True	0.8746983172709706	3.156111350323478	3.069643685090773	0.1263986022096827	0.394148528921213	True	0.1361333685373057	3.280050538766603	3.0824604196514014	0.0537623695304074	0.0501658540569548	True	0.3781787963548121	3.0843564360032203	3.0433640870935315	0.128033776981329	0.157343249498731	True	0.07263623267927528	0.12393918844312513	0.012816734560628262
hippocampus_donor_disjoint	456	ENSG00000096264	15281	9.634430944207512	0.0	0.4832839965820312	chr6	protein_coding	+	train	6.941552131056504e-05	0.25	76.95319	0.9572948217391968	14406	0.0003586380444979	0.0430440363172099	True	3.702187991757329e-05	0.0018527184837427	0.0018526150467853	0.0153687436363348	0.0001481032123178	True	0.4464621826915574	0.2595595286503262	0.0605511561036552	0.0327591568134191	0.2436916485409209	True	0.3781787963548121	0.1689853353927719	0.0262372633671411	0.0274945360061691	0.157343249498731	True	-0.0173904131770843	0.25770681016658353	0.0586985410568699
hippocampus_donor_disjoint	456	ENSG00000096696	45097	10.716593178609456	0.0	0.4312591552734375	chr6	protein_coding	+	train	0.0281132861307788	1.0	43.30206	0.7999449372291565	14406	0.154015728968242	0.9140427028695576	True	0.0024585353892326	0.8580685220310152	0.83509893910547	0.037768397052365	0.0059450151865296	True	0.1443459414011357	0.8205268406861557	0.8204333358945627	0.1433124247437279	0.084965245775331	True	0.3781787963548121	0.878338027830905	0.828088947050749	0.1117450994411749	0.157343249498731	True	-0.1055440276913629	-0.03754168134485958	-0.014665603210907263
hippocampus_donor_disjoint	456	ENSG00000096996	39949	10.59538395119442	0.0	0.5341606140136719	chr19	protein_coding	-	train	0.0032625295015965	1.0	42.785526	0.9125320911407472	14406	0.0186634067692691	0.3295576548052476	True	0.0052612599261317	0.1087715635892928	0.1085919460492878	0.0128379984224568	0.0054951353117209	True	0.1985944339086995	0.152498790690306	0.1201236161628556	0.0216873808771729	0.1146946802664092	True	0.3781787963548121	0.2596664388212875	0.1304151234724427	0.0284456471453302	0.157343249498731	True	-0.0088493824547161	0.043727227101013205	0.011531670113567802
hippocampus_donor_disjoint	456	ENSG00000097021	130122	11.776235435962455	0.0	0.5526924133300781	chr1	protein_coding	-	train	0.3940024989587671	1.0	37.625504	0.8728383183479309	14406	2.448893450571897	3.0600527593815023	True	1.7687642430469257	8.426574354485624	7.963998615557077	0.401593343882187	0.8968379099601171	True	0.0835873429602322	14.833146678688951	9.238473695983906	0.3568744790010048	0.0590327846381813	True	0.3781787963548121	13.335174307178402	9.04731512798902	0.3544961589261718	0.157343249498731	True	0.04471886488118221	6.406572324203328	1.2744750804268286
hippocampus_donor_disjoint	456	ENSG00000097033	43614	10.68315640686732	0.0	0.3839359283447265	chr1	protein_coding	+	train	0.0776759683465222	1.0	41.110977	0.9807958602905272	14406	0.4524011843472276	1.5737113794536302	True	1.2556228969739027	3.2362496800960794	2.5910845604611503	0.0982725873886933	0.5267205711391078	True	0.3484086156998584	2.4855815198732265	2.474767065539349	0.0966565451425324	0.2981809300720186	True	0.3781787963548121	2.458699467541705	2.453190504662409	0.0971958784600636	0.157343249498731	True	0.0016160422461608953	-0.7506681602228529	-0.11631749492180132
hippocampus_donor_disjoint	456	ENSG00000097046	24913	10.123185173446036	0.0	0.4075584411621094	chr1	protein_coding	+	train	0.0193669304456476	1.0	31.837542	0.8957078456878662	14406	0.105185478722968	0.7561526806490975	True	0.0041856352269763	0.5813185530209157	0.5711175846347009	0.1054615610731461	0.0041806330074457	True	0.376514924899717	0.6775215170933396	0.6039018487307584	0.1032082445625499	0.2735543610329354	True	0.3781787963548121	0.6461532204846051	0.5716278690129643	0.1046261685831849	0.157343249498731	True	0.0022533165105961955	0.0962029640724239	0.0327842640960575
hippocampus_donor_disjoint	456	ENSG00000099194	17593	9.77531321381262	0.0	0.4511184692382812	chr10	protein_coding	+	train	0.6495210329029572	1.0	35.298126	0.7046538591384888	14406	4.346074548824188	3.2680619638268342	True	2.4965686156397253	13.988114510729323	10.567442313844795	0.1415446992247707	0.780681633091267	True	0.5150446864019541	25.51282997865488	10.83604017188396	-0.0385445401108352	0.2883752085349667	True	0.3781787963548121	26.4595727107452	10.715376008280684	-0.0101030332397908	0.157343249498731	True	0.1800892393356059	11.524715467925558	0.2685978580391648
hippocampus_donor_disjoint	456	ENSG00000099246	38063	10.54702423254274	0.0	0.3942775726318359	chr10	protein_coding	+	train	0.2247674580036096	1.0	38.25163	0.974506139755249	14406	1.327548654116178	2.485771820487068	True	0.4265963844243837	6.766558662438022	5.954843670175226	0.2382911497217194	0.2364642007659191	True	0.2754915690443366	7.135666368095992	6.028842257846132	0.2250350716693934	0.1560333486956086	True	0.3781787963548121	6.913481395941886	6.01217826911605	0.2449893368345883	0.157343249498731	True	0.013256078052325981	0.3691077056579708	0.07399858767090617
hippocampus_donor_disjoint	456	ENSG00000099330	3006	8.008698182988528	0.0	0.5301170349121094	chr19	protein_coding	+	train	0.0390115229765375	1.0	47.6355	0.9656075835227966	14406	0.2233061062599509	1.1180410566448715	True	0.6912209862018502	1.4925752902085174	1.2736309553374754	0.0829865171402985	0.272291977532217	True	0.1227911290634818	1.2606889214194583	1.250585660778652	0.0303040042993217	0.0753273125426044	True	0.3781787963548121	1.2709741697912893	1.2469886196540705	0.0789696480792764	0.157343249498731	True	0.0526825128409768	-0.2318863687890591	-0.023045294558823315
hippocampus_donor_disjoint	456	ENSG00000099331	138756	11.84047948078655	0.0	0.5225200653076172	chr19	protein_coding	+	train	0.0621268915729557	1.0	43.25809	0.9292451739311218	14406	0.3713270566802082	1.4576602594279064	True	0.2572465995432661	2.126955113085061	2.1139407623844875	0.0755364483072962	0.1460337268614161	True	0.6524642036777022	2.234263393923545	2.1552252985016542	0.0406811954964377	0.2436042206192344	True	0.3781787963548121	2.117058996848627	2.1170120505120584	0.0708913319187885	0.157343249498731	True	0.034855252810858495	0.10730828083848376	0.04128453611716676
hippocampus_donor_disjoint	456	ENSG00000099365	21382	9.970351492789636	0.0	0.5227737426757812	chr16	protein_coding	-	train	0.3007080383173677	1.0	47.222237	0.9490734338760376	14406	1.815612468192532	2.7908977195678704	True	1.3693588683595015	7.085670391013552	6.886528115649613	0.3408771581060659	0.9014423221222758	True	0.4103414398915036	9.389909330598098	7.415122667615868	0.3382215232459499	0.2248878010454786	True	0.3781787963548121	9.59454482288206	7.52832926194919	0.3251183271687893	0.157343249498731	True	0.0026556348601159963	2.304238939584546	0.5285945519662549
hippocampus_donor_disjoint	456	ENSG00000099804	10332	9.243097936214356	0.0	0.5938682556152344	chr19	protein_coding	+	train	0.1502846036373733	1.0	43.490883	0.9378602504730223	14406	0.8640144787512603	2.0725844482279263	True	0.5880762839076469	4.191896830846721	4.115754943473169	0.2215201386897871	0.2832241031852039	True	0.3421342692603117	4.432196285986819	4.159837332928503	0.2447404081264992	0.1586355051982918	True	0.3781787963548121	4.401330657989806	4.165294347700184	0.2377574902357396	0.157343249498731	True	-0.0232202694367121	0.24029945514009832	0.04408238945533416
hippocampus_donor_disjoint	456	ENSG00000099889	46927	10.756369791217232	0.0	0.5528583526611328	chr22	protein_coding	-	train	0.0576148826877689	1.0	25.605423	0.8154130578041077	14406	0.3294304620056174	1.3442517839309789	True	0.2386468307236805	1.800174084011276	1.7919324163025414	0.0923270915083391	0.1061369140559408	True	0.4575215330820385	1.8159587596969893	1.7995514372074848	0.1085936888867787	0.2636545264879987	True	0.3781787963548121	1.7884271999472638	1.786050799845443	0.1080780701078516	0.157343249498731	True	-0.016266597378439607	0.01578467568571318	0.007619020904943374
hippocampus_donor_disjoint	456	ENSG00000099910	54325	10.902758212686456	0.0	0.5360088348388672	chr22	protein_coding	-	train	0.0925308899069832	1.0	34.289463	0.9103232622146606	14406	0.5244114773481666	1.6567999841685597	True	0.5542764347488808	2.6427478729165115	2.641855957235965	0.1960418219735337	0.2761588375813512	True	0.2089097337741945	2.798886329984601	2.6993449797863844	0.1639160017078244	0.1039087042762425	True	0.3781787963548121	2.696098013359281	2.674714016368777	0.1822670999304385	0.157343249498731	True	0.032125820265709315	0.1561384570680895	0.057489022550419655
hippocampus_donor_disjoint	456	ENSG00000099992	35056	10.464730587215708	0.0	0.4722671508789062	chr22	protein_coding	-	train	0.0585172844648063	1.0	27.44019	0.882022500038147	14406	0.3311921604206276	1.3407798642198845	True	0.0983707506766427	1.8380004130024232	1.7837946041672468	0.10921725160771	0.0595596699525073	True	0.1601027632971307	1.8036171997883983	1.7743456179803163	0.1230333469885285	0.102775551319647	True	0.3781787963548121	1.7634140096755384	1.7612062657191268	0.1451471946227868	0.157343249498731	True	-0.013816095380818502	-0.03438321321402493	-0.009448986186930464
hippocampus_donor_disjoint	456	ENSG00000099995	24931	10.123907397928742	0.0	0.4776668548583984	chr22	protein_coding	-	train	0.1251561849229487	1.0	31.941107	0.951981008052826	14406	0.7233510650927104	1.9296957668069152	True	0.4826393748904957	3.6944850248619368	3.63654290706193	0.1535543811712131	0.2714397509013732	True	0.17572490450377	3.966562803543949	3.6666683917825647	0.1782293167671965	0.0964826976959474	True	0.3781787963548121	3.76681642628202	3.647672531176352	0.1660111179910258	0.157343249498731	True	-0.02467493559598341	0.2720777786820121	0.0301254847206347
hippocampus_donor_disjoint	456	ENSG00000099998	25488	10.146002265529594	0.0	0.4839344024658203	chr22	protein_coding	-	train	0.0268638067471886	1.0	41.938747	0.8860968351364136	14406	0.1603352694185048	0.9717584579407804	True	0.0003261396301167	0.9695709529411856	0.9439680313255484	0.11681723348594	0.0015364502520948	True	0.0851495546754514	0.9426254918485266	0.9369726001471028	0.1009780450654614	0.0503050992986326	True	0.3781787963548121	0.9951077843400729	0.9476519821120232	0.0700440417674442	0.157343249498731	True	0.0158391884204786	-0.02694546109265894	-0.006995431178445588
hippocampus_donor_disjoint	456	ENSG00000100003	28362	10.252840757844124	0.0	0.5102996826171875	chr22	protein_coding	+	train	0.1207135915590726	1.0	23.975729	0.7522206902503967	14406	0.6982432303454468	1.9013688961927084	True	0.3192655229440633	3.687801061616042	3.544176958908833	0.1642914934663468	0.1494255093336593	True	0.4343634735142255	3.5891644583946145	3.51953193232931	0.1791865326102769	0.197855244769034	True	0.3781787963548121	3.644253619486724	3.541812377580978	0.1640354986794181	0.157343249498731	True	-0.014895039143930089	-0.09863660322142742	-0.024645026579523055
hippocampus_donor_disjoint	456	ENSG00000100014	146922	11.89766391900093	0.0	0.4918193817138672	chr22	protein_coding	+	train	0.0501874219075385	1.0	31.338299	0.958803415298462	14406	0.2868387569706588	1.2597974537921957	True	0.3342620867935341	1.569426581436427	1.567177609224938	0.1132612520912535	0.1638368131661918	True	0.1925831663242693	1.5793860664731312	1.5705019501050317	0.1123826874580368	0.0827826660726317	True	0.3781787963548121	1.5752620889180182	1.5669190861233195	0.1133268462866234	0.157343249498731	True	0.0008785646332166996	0.009959485036704185	0.0033243408800935903
hippocampus_donor_disjoint	456	ENSG00000100029	30458	10.324136795969332	0.0	0.5080986022949219	chr22	protein_coding	-	train	0.0568513119533527	1.0	28.60551	0.9306374192237854	14406	0.3181526966596765	1.3076923024499212	True	0.4113708226013823	1.6829214649821345	1.6742318459780507	0.1465576590229178	0.2217072861777122	True	0.1499138808029951	1.7281672873746958	1.6998629882138374	0.0795294043260343	0.079103640383798	True	0.3781787963548121	1.6787410828652969	1.6751379502206865	0.1450211524910931	0.157343249498731	True	0.06702825469688352	0.04524582239256136	0.025631142235786664
hippocampus_donor_disjoint	456	ENSG00000100033	23776	10.076474005852402	0.095367431640625	0.4952750227709745	chr22	protein_coding	-	train	0.003817853672081	1.0	43.862865	0.9174794554710388	14406	0.0227951990901041	0.370848174639575	True	0.0009796634877287	0.1380005180405774	0.1375246004469588	0.0069844098548117	0.004305008328056	True	0.1325112951403026	0.1530739010528509	0.1410362793203546	0.001490386809738	0.0597829036831645	True	0.3781787963548121	0.2890443552565268	0.1627468540517226	-0.0039553011250493	0.157343249498731	True	0.005494023045073701	0.015073383012273511	0.0035116788733957904
hippocampus_donor_disjoint	456	ENSG00000100034	33423	10.417029483796346	0.0	0.4809894561767578	chr22	protein_coding	-	train	0.0499791753436068	1.0	25.07542	0.8360389471054077	14406	0.2840797659524295	1.2493143060814234	True	0.2219661005365883	1.5488232925608714	1.5449651851294803	0.1011498381237219	0.1385254875055092	True	0.4820781297656946	1.584722747974812	1.545519395902082	0.125277804049465	0.2525788503970685	True	0.3781787963548121	1.543892716340335	1.5350380888176665	0.1284650339774324	0.157343249498731	True	-0.02412796592574311	0.035899455413940684	0.0005542107726017598
hippocampus_donor_disjoint	456	ENSG00000100065	29180	10.28127309153755	0.0	0.5427284240722656	chr22	protein_coding	-	train	0.0088851867277523	1.0	50.588238	0.8655698299407959	14406	0.0491716121114592	0.5250585431990649	True	0.0008914818780787	0.277947239515348	0.2756162685399958	0.0444476073047317	0.0015559950362422	True	0.6144392956337874	0.6550161561765089	0.3354886021418099	0.0457250397235923	0.2697287490764457	True	0.3781787963548121	0.4005279557350122	0.2922822284512727	0.049392973758517	0.157343249498731	True	-0.001277432418860601	0.3770689166611609	0.0598723336018141
hippocampus_donor_disjoint	456	ENSG00000100068	53959	10.895998310321692	0.0	0.475687026977539	chr22	protein_coding	-	train	0.0038872691933916	1.0	22.80759	0.7897675633430481	14406	0.0219504928549147	0.3547003299907942	True	0.2111877780670785	0.1701197579133671	0.1343090077988972	0.0287641868575414	0.1029430467100257	True	0.2630641870221321	0.1941820294793863	0.1360462159644238	0.0310740195683734	0.1127833308526081	True	0.3781787963548121	0.2742155048288772	0.1473169006144622	0.0291376006065203	0.157343249498731	True	-0.0023098327108319987	0.0240622715660192	0.0017372081655265825
hippocampus_donor_disjoint	456	ENSG00000100097	4166	8.334951631422454	0.0	0.5307750701904297	chr22	protein_coding	+	train	0.3778980980147161	1.0	57.471252	0.920329213142395	14406	2.384883202232785	3.0942515604785186	True	1.3787210352039247	10.771711780306935	9.759349473946722	0.027048281152544	0.5218282652095932	True	0.4550122864576457	13.26565179938292	9.541250047828145	0.0600492346712871	0.2229790987020258	True	0.3781787963548121	13.581597558340874	9.554734985770803	0.0456133886907901	0.157343249498731	True	-0.033000953518743104	2.4939400190759855	-0.21809942611857736
hippocampus_donor_disjoint	456	ENSG00000100099	40414	10.606956282167944	0.0	0.4564476013183594	chr22	protein_coding	-	train	0.0585866999861168	1.0	24.140411	0.9287488460540771	14406	0.3312967486734375	1.3407122431404404	True	0.1665756766079633	1.790973948996692	1.7638409174142928	0.1525634894828398	0.1141571277657554	True	0.1017921813644887	1.8210770262113956	1.7684046797957276	0.1531348765668366	0.0910842530800152	True	0.3781787963548121	1.7621532616557962	1.7599553352609976	0.1476897010028189	0.157343249498731	True	-0.000571387083996816	0.03010307721470351	0.004563762381434744
hippocampus_donor_disjoint	456	ENSG00000100106	79508	11.283625501782105	0.0	0.5315456390380859	chr22	protein_coding	+	train	0.0344300985700402	1.0	31.494282	0.9432554841041564	14406	0.205482763100809	1.0982989879505485	True	0.3094239835677156	1.2287258224409934	1.2179220451288433	0.0432283896565369	0.165441716002362	True	0.2292681669129293	1.2045787430813455	1.20401299764684	0.0484970769183099	0.0775421684094915	True	0.3781787963548121	1.248179187801875	1.2183552679002074	0.0366364857399264	0.157343249498731	True	-0.005268687261773	-0.024147079359647883	-0.013909047482003167
hippocampus_donor_disjoint	456	ENSG00000100138	16571	9.715469803197292	0.0	0.4985866546630859	chr22	protein_coding	-	train	0.39067055393586	1.0	47.064636	0.9706467390060424	14406	2.4127688042475053	3.0403603956863754	True	2.2029597005893105	8.604883090387437	8.560863230409582	0.273575339986881	0.7373786290892914	True	0.3047000809267368	13.427969564195978	8.984015821952724	0.2713130882764643	0.1763008802784964	True	0.3781787963548121	13.164169613915735	9.024613113698948	0.2549594737883562	0.157343249498731	True	0.0022622517104167184	4.823086473808541	0.42315259154314155
hippocampus_donor_disjoint	456	ENSG00000100196	15369	9.640172836532642	0.0	0.4847545623779297	chr22	protein_coding	+	train	0.0031931139802859	1.0	31.804424	0.846163809299469	14406	0.0179101080922936	0.319610660194336	True	0.0087217639560977	0.1023644340823137	0.1022800084143485	0.0016526514336066	0.0118998058277846	True	0.5624605577511993	0.4672442086381023	0.170709016414386	0.034014727771482	0.272932972219993	True	0.3781787963548121	0.2529915223546689	0.1231979946122731	0.0368858861347378	0.157343249498731	True	-0.0323620763378754	0.36487977455578857	0.06842900800003748
hippocampus_donor_disjoint	456	ENSG00000100209	15476	9.64711032991276	0.0	0.4409847259521484	chr22	protein_coding	+	train	0.0392891850617798	1.0	26.478811	0.9549741148948668	14406	0.2294971472221034	1.1446188918524418	True	0.0735916391255673	1.3323972325911912	1.3080907051363522	0.039915292964823	0.0406209972799864	True	0.1150746309596284	1.3233148886848507	1.3102223764570144	0.0196192708160969	0.0464204611845246	True	0.3781787963548121	1.3407042116802566	1.3185979788914346	0.0452845722765962	0.157343249498731	True	0.020296022148726098	-0.009082343906340551	0.002131671320662276
hippocampus_donor_disjoint	456	ENSG00000100218	85606	11.357522334487316	0.0	0.4967632293701172	chr22	protein_coding	-	train	0.017076218242399	1.0	36.62123	0.8726574778556824	14406	0.0947231487749219	0.7252406759798907	True	0.0157210777794935	0.531664284175333	0.5254229569537663	0.0338154240770926	0.017427759926249	True	0.525503854716863	0.7356895029048469	0.5501174862930098	0.0946516175839457	0.2385146003292411	True	0.3781787963548121	0.6096717905390266	0.5293246863940917	0.0937951377669836	0.157343249498731	True	-0.060836193506853105	0.20402521872951396	0.024694529339243543
hippocampus_donor_disjoint	456	ENSG00000100219	6042	8.706655856361559	0.0	0.4227828979492187	chr22	protein_coding	-	train	0.027766208524226	1.0	45.284172	0.9401817917823792	14406	0.1576917394737096	0.9414411275681288	True	0.4092503003498086	0.970684220026691	0.907402510476637	0.0671745358656085	0.2216407493815026	True	0.3158632557912595	0.9112695770063044	0.8862513484321114	0.0803626290795477	0.150915475047827	True	0.3781787963548121	0.9341221224466812	0.8855075801945907	0.0862783268247373	0.157343249498731	True	-0.013188093213939212	-0.05941464302038657	-0.021151162044525607
hippocampus_donor_disjoint	456	ENSG00000100220	24666	10.113221596940404	0.0	0.4454021453857422	chr22	protein_coding	-	train	0.1193252811328613	1.0	32.167564	0.9397914409637452	14406	0.6914437001535632	1.894348952240967	True	0.4196838901228101	3.578964829057523	3.505111434709572	0.1581916010630109	0.2199477823738724	True	0.3645532583878867	3.599235080592736	3.492377719674977	0.173146424667385	0.2212121008948802	True	0.3781787963548121	3.6162549754292574	3.5181200754772166	0.1596890073721925	0.157343249498731	True	-0.014954823604374112	0.02027025153521267	-0.012733715034595416
hippocampus_donor_disjoint	456	ENSG00000100221	16013	9.68121861863258	0.0	0.4859962463378906	chr22	protein_coding	-	train	0.1046091906150215	1.0	30.239283	0.9394556879997252	14406	0.595873285263392	1.7596684054799916	True	0.5643363568044069	2.952366006889492	2.951371429032865	0.2176629243069784	0.3425337934552446	True	0.2745015188445486	3.1129609907640146	3.0096811785128468	0.2080742308703532	0.1486376519906565	True	0.3781787963548121	3.0485249373492427	3.0011340468480747	0.2168073557926759	0.157343249498731	True	0.00958869343662519	0.16059498387452242	0.058309749479981576
hippocampus_donor_disjoint	456	ENSG00000100246	15690	9.660842578559068	0.0	0.4854679107666015	chr22	protein_coding	-	train	0.0876718034152436	1.0	30.568592	0.9032028913497924	14406	0.4953812867357518	1.612403044465284	True	0.5695919155752317	2.4885217035916742	2.483014486158923	0.2160668364684607	0.2809754895133312	True	0.110878536519383	2.6855907528702736	2.5377483879463223	0.2163000917615882	0.104753932729468	True	0.3781787963548121	2.534311668846704	2.52057524509521	0.2050156280907908	0.157343249498731	True	-0.00023325529312751003	0.19706904927859936	0.05473390178739912
hippocampus_donor_disjoint	456	ENSG00000100302	13168	9.48562086171022	0.0	0.4600887298583984	chr22	protein_coding	+	train	0.0644176037762043	1.0	36.11696	0.9001851677894592	14406	0.3638056413044652	1.3989625338788445	True	0.205640454277436	1.916960923509312	1.8919446971220168	0.1897063332679729	0.1927183466264836	True	0.666421677713988	1.9972110548527675	1.905634589360558	0.1662078739455014	0.2835412516370753	True	0.3781787963548121	1.9069237617594104	1.906717174173309	0.1706723901957861	0.157343249498731	True	0.023498459322471493	0.0802501313434556	0.013689892238541113
hippocampus_donor_disjoint	456	ENSG00000100311	21623	9.981559087956285	0.0	0.5102481842041016	chr22	protein_coding	-	train	0.0372067194224628	1.0	49.737972	0.8627117872238159	14406	0.2087209730798397	1.071465977377017	True	0.0847969855832622	1.1532039383640076	1.1378467836869557	0.1010051918778149	0.0692390608099	True	0.5432813527112573	1.295360064967592	1.1834294173484738	0.1042229448112769	0.3304419149659024	True	0.3781787963548121	1.1645319136753705	1.1358159598062787	0.1096765265012581	0.157343249498731	True	-0.0032177529334620064	0.14215612660358445	0.04558263366151816
hippocampus_donor_disjoint	456	ENSG00000100314	11830	9.378478484253662	0.0	0.4630603790283203	chr22	protein_coding	+	train	0.1264056643065389	1.0	52.471375	0.9498643279075624	14406	0.7470792043578139	1.9774422576948063	True	0.0425363528804062	4.376234443454627	3.8798538138867102	0.163437164098342	0.0511101265857373	True	0.1499065691366012	4.199335790407277	3.842720634150229	0.1827649989255449	0.1102938333178605	True	0.3781787963548121	3.946644553511554	3.810557042486773	0.2000367393952898	0.157343249498731	True	-0.019327834827202905	-0.17689865304734997	-0.037133179736481114
hippocampus_donor_disjoint	456	ENSG00000100336	15716	9.662498208076329	0.0	0.4535102844238281	chr22	protein_coding	-	train	0.0031931139802859	1.0	41.037094	0.8591982126235962	14406	0.0198299217171161	0.3525977580914533	True	0.0067571586640823	0.1243377094236745	0.1241668122898337	0.0365921415154564	0.0100557642045745	True	0.3618909889066962	0.2552376412895986	0.1382318676027241	0.0154651669990714	0.1235056139222465	True	0.3781787963548121	0.2769387612119107	0.1485248452578076	0.005022018703529	0.157343249498731	True	0.021126974516385004	0.13089993186592408	0.014065055312890401
hippocampus_donor_disjoint	456	ENSG00000100348	14594	9.588434283288215	0.0	0.4935150146484375	chr22	protein_coding	-	train	0.1286963765097876	1.0	51.512543	0.972664713859558	14406	0.7483099164291502	1.9654486172891563	True	0.7776362998720078	3.7979688473428928	3.797108810577056	0.1404342874900261	0.3775327949658874	True	0.2441977576685788	4.059327601535422	3.8051985329251785	0.1260229596877791	0.1880140168168302	True	0.3781787963548121	3.937811193555983	3.800814147508499	0.1405513299463702	0.157343249498731	True	0.014411327802246993	0.2613587541925293	0.008089722348122663
hippocampus_donor_disjoint	456	ENSG00000100359	39698	10.589081277441158	0.0	0.4467678070068359	chr22	protein_coding	+	train	0.1213383312508677	1.0	25.484657	0.9330959916114808	14406	0.6944624994358188	1.8853402343018808	True	0.1392831222628588	3.8024627490442255	3.4942386082060706	0.2060052650501643	0.0874288666372356	True	0.2281494813867913	3.69008659953938	3.472638768737388	0.1959875263209036	0.1357007705840014	True	0.3781787963548121	3.5586611076889683	3.4586257268543337	0.2033385749025999	0.157343249498731	True	0.010017738729260706	-0.11237614950484565	-0.021599839468682713
hippocampus_donor_disjoint	456	ENSG00000100364	50431	10.82838117321755	0.0	0.4913578033447265	chr22	protein_coding	-	train	0.296681938081355	1.0	30.322533	0.8787254691123962	14406	1.8128936611148	2.8203779274915304	True	0.5639081184024217	9.304455328382849	7.744490442478313	0.1708646029093669	0.3329428488825067	True	0.2580414827436976	10.23418304253442	7.816617745949058	0.1782246236173607	0.1639072462925366	True	0.3781787963548121	9.877191032339416	7.818784289176147	0.1808427711991488	0.157343249498731	True	-0.007360020707993797	0.9297277141515714	0.07212730347074459
hippocampus_donor_disjoint	456	ENSG00000100368	26811	10.196604827477849	0.0	0.5113105773925781	chr22	protein_coding	+	train	0.0011800638622796	1.0	56.460358	0.879595160484314	14406	0.007397197674136	0.2172788269262319	True	0.0004810281741923	0.0472609915903932	0.0472131581898412	-0.0058274423781083	0.0008954794259471	True	0.5748279818844277	0.4166809583338208	0.0947032634643142	-0.0031554967001408	0.2172447444967789	True	0.3781787963548121	0.2097694627356295	0.0722904688154316	-0.0047310183299536	0.157343249498731	True	-0.0026719456779675	0.3694199667434276	0.04749010527447299
hippocampus_donor_disjoint	456	ENSG00000100372	49769	10.8151676718526	0.0	0.4357128143310547	chr22	protein_coding	-	train	0.0556018325697626	1.0	27.199705	0.9362590312957764	14406	0.3101550273294169	1.289612651185815	True	0.1206654122852561	1.667417307591852	1.6315109933822676	0.1798831262431896	0.0828999880640468	True	0.1815120412218955	1.6346455545140106	1.6180965366393507	0.1744443086835479	0.150097289324166	True	0.3781787963548121	1.621803238856628	1.6171760057042075	0.1741684486458946	0.157343249498731	True	0.0054388175596417065	-0.032771753077841304	-0.013414456742916858
hippocampus_donor_disjoint	456	ENSG00000100387	21962	9.997114498314753	0.0	0.457254409790039	chr22	protein_coding	+	train	0.3551992225461613	1.0	61.15295	0.9779968857765198	14406	2.179448364675665	2.9632119914983	True	1.8012098060284951	8.548777020606874	8.405712613359386	0.2073678797628214	0.5628337482978093	True	0.6972119945803391	10.570968423716725	8.373943766883354	0.2386514989747684	0.4015364426494721	True	0.3781787963548121	11.842041171434108	8.597469113675313	0.2229672111900764	0.157343249498731	True	-0.031283619211947	2.0221914031098507	-0.03176884647603195
hippocampus_donor_disjoint	456	ENSG00000100393	87485	11.37923405954434	0.0	0.4892826080322265	chr22	protein_coding	+	train	0.0630987088713036	1.0	37.218136	0.9709006547927856	14406	0.3588429495772934	1.3959652253580583	True	0.2097613424957202	1.955550542178187	1.9333252166081625	0.0890482821292223	0.1166362163095364	True	0.1295865231027973	1.983350649616148	1.930792140536292	0.1231253838150166	0.0641033568770201	True	0.3781787963548121	1.9215996381525036	1.9212257631819	0.1189416507155037	0.157343249498731	True	-0.034077101685794295	0.02780010743796102	-0.002533076071870477
hippocampus_donor_disjoint	456	ENSG00000100395	25989	10.165467127635536	0.0	0.4971790313720703	chr22	protein_coding	+	train	0.0764264889629321	1.0	27.195835	0.9209659695625304	14406	0.4310594427574017	1.5110072515407735	True	0.1020881543764758	2.361378158179137	2.2531560496001317	0.1617548927490924	0.0719287297650511	True	0.4231120955215036	2.209369291635592	2.2093061313075038	0.1846214880808107	0.2158426390226535	True	0.3781787963548121	2.22020534930484	2.217408986540884	0.1903092476247123	0.157343249498731	True	-0.02286659533171828	-0.15200886654354528	-0.043849918292627965
hippocampus_donor_disjoint	456	ENSG00000100441	12557	9.438113191674054	0.0	0.44024658203125	chr14	protein_coding	+	train	0.0195057614882687	1.0	28.48063	0.8112055659294128	14406	0.1168332632160941	0.836181676108735	True	0.0289083303924586	0.7057279895517538	0.697997195739713	0.0432713095657501	0.0258586104005924	True	0.3280385385463837	0.7487974860872576	0.7041898177599142	0.0283114872342502	0.0981749503273646	True	0.3781787963548121	0.7829178873517069	0.7146163996601461	0.0354961938723507	0.157343249498731	True	0.014959822331499902	0.04306949653550385	0.0061926220202012106
hippocampus_donor_disjoint	456	ENSG00000100450	3219	8.077136638538454	0.0	0.4447803497314453	chr14	protein_coding	-	train	0.0008329862557267	0.75	73.858826	0.9467792510986328	14406	0.0049984942339169	0.1752856118673339	True	0.0001107375888092	0.030747571732967	0.0307236815679453	0.02289287166596	0.0001737374896442	True	0.5569501517871432	0.4684105634532982	0.1637599311775442	0.0060723064246026	0.3658054171329151	True	0.3781787963548121	0.1943396203643308	0.0550760824732882	0.0073578916428502	0.157343249498731	True	0.016820565241357402	0.4376629917203312	0.1330362496095989
hippocampus_donor_disjoint	456	ENSG00000100453	3313	8.105911197986508	0.0	0.4381580352783203	chr14	protein_coding	-	train	0.0001388310426211	0.25	65.411125	0.92802757024765	14406	0.0006658633053509	0.056606166094811	True	0.0003437894238263	0.0032042850059878	0.0032041812744026	0.0053910272888626	0.0004330730178197	True	0.4258739434489852	0.195758892615275	0.0149569811958397	0.0104200725384821	0.1090014221529356	True	0.3781787963548121	0.1701364610544239	0.027620446434817	0.0191268183180707	0.157343249498731	True	-0.0050290452496195	0.1925546076092872	0.0117527999214371
hippocampus_donor_disjoint	456	ENSG00000100473	20551	9.93071353878972	0.0	0.3973121643066406	chr14	protein_coding	+	train	0.0348465916979036	1.0	27.45347	0.8280743956565857	14406	0.1938120269219312	1.028511792429973	True	0.201264451854717	1.0406398948502718	1.040584356212893	0.1286064795178571	0.1166505457232657	True	0.5393838960200023	1.1795500715690512	1.060130154857117	0.1255737940158287	0.2669018555696377	True	0.3781787963548121	1.0750682081271865	1.0410771024560694	0.1282718284299366	0.157343249498731	True	0.0030326855020283983	0.13891017671877948	0.01954579864422401
hippocampus_donor_disjoint	456	ENSG00000100490	87057	11.37432984217988	0.0	0.3990192413330078	chr14	protein_coding	-	train	0.0066638900458142	1.0	23.46539	0.9035598635673524	14406	0.036301791080415	0.4466085281617832	True	0.1071841200095667	0.2048095050848429	0.1997852005304225	0.0483342082851841	0.0497289424049767	True	0.1934656349105022	0.2279672281712848	0.2032667543638368	0.0427002353874754	0.0836555265249353	True	0.3781787963548121	0.3350707550092217	0.2181908682738315	0.0428713216366518	0.157343249498731	True	0.0056339728977087	0.0231577230864419	0.0034815538334142804
hippocampus_donor_disjoint	456	ENSG00000100519	21412	9.971753493206217	0.0	0.3922595977783203	chr14	protein_coding	+	train	0.2228238234069137	1.0	42.47439	0.9782983660697936	14406	1.313885939894129	2.4744242098646763	True	1.0020072239051714	5.799713554422425	5.7024452209355045	0.2713030520547185	0.4971377970499902	True	0.2923242372024804	6.919946948611471	5.876358636205211	0.2880951125869262	0.2012383843948603	True	0.3781787963548121	6.821740224829	5.946192366358492	0.2585694162186677	0.157343249498731	True	-0.01679206053220772	1.1202333941890457	0.17391341526970638
hippocampus_donor_disjoint	456	ENSG00000100526	23369	10.059208427532903	0.0	0.4162616729736328	chr14	protein_coding	+	train	0.0126336248785228	1.0	55.50114	0.9885569214820862	14406	0.0706018139782108	0.629352362765145	True	0.0038020949951377	0.4001711979753823	0.3957089955191648	0.0719787987831804	0.004352604028352	True	0.1463575458238642	0.4020507699085052	0.3963118390010346	0.0515842101133628	0.0682612313161909	True	0.3781787963548121	0.4998155290898519	0.4052119290019558	0.0789167832758758	0.157343249498731	True	0.02039458866981761	0.001879571933122881	0.0006028434818698414
hippocampus_donor_disjoint	456	ENSG00000100575	19036	9.85413973290579	0.0	0.3922157287597656	chr14	protein_coding	-	train	0.0636540330417881	1.0	34.080566	0.9485278725624084	14406	0.3625516616253824	1.4039163986604253	True	0.4124093850483433	1.9469101400132836	1.944424347428363	0.11889901639225	0.2030740767700219	True	0.1709981863652633	1.978656390085481	1.941963656201252	0.1333093553383188	0.1096344383947753	True	0.3781787963548121	1.940683001056804	1.940438793716952	0.1251701401670493	0.157343249498731	True	-0.014410338946068801	0.031746250072197446	-0.0024606912271107895
hippocampus_donor_disjoint	456	ENSG00000100802	24272	10.097119900475947	0.0	0.4697208404541015	chr14	protein_coding	-	train	0.0081216159933361	1.0	27.806196	0.903514564037323	14406	0.0465433337399483	0.5189580705218447	True	0.0066889034699545	0.2708559572823446	0.2692675816701988	0.0140650849763177	0.0054604735670398	True	0.1435835844496174	0.2816708399461655	0.2722540296883701	0.0226989234628591	0.0672353047568177	True	0.3781787963548121	0.4004030224959143	0.2904209424321397	0.0223712868884532	0.157343249498731	True	-0.0086338384865414	0.010814882663820913	0.0029864480181712727
hippocampus_donor_disjoint	456	ENSG00000100811	44490	10.7030422005086	0.0	0.5062217712402344	chr14	protein_coding	+	train	0.1367485769818131	1.0	46.21554	0.9687814712524414	14406	0.7898624039484067	2.00173733390731	True	1.3700308160954373	4.207004978106882	3.8704095916536754	0.2069007950958198	0.6012081247505907	True	0.51785023759869	3.957347253076908	3.8833566344346417	0.1943535786299914	0.2224310453015638	True	0.3781787963548121	4.072690982576834	3.903207589815557	0.203996889679139	0.157343249498731	True	0.012547216465828404	-0.2496577250299743	0.012947042780966367
hippocampus_donor_disjoint	456	ENSG00000100852	83614	11.333978208815225	0.0	0.3976650238037109	chr14	protein_coding	+	train	0.1694432875190892	1.0	36.502308	0.9715607166290284	14406	1.0079917378943943	2.253303123542948	True	0.278362924174249	5.561244291436462	5.028886085625795	0.1037708414610457	0.1551743775794885	True	0.3393075645779853	5.461735928325037	5.014597404681188	0.1165672225073359	0.1838362297764407	True	0.3781787963548121	5.412475142603848	5.015810801273108	0.1217360070165402	0.157343249498731	True	-0.01279638104629019	-0.09950836311142464	-0.014288680944607002
hippocampus_donor_disjoint	456	ENSG00000100883	47610	10.770819105958742	0.0	0.4151992797851562	chr14	protein_coding	+	train	0.0985006247396917	1.0	39.665535	0.971798539161682	14406	0.5630582446077541	1.7179252036135384	True	0.4227146795310424	2.892856263740019	2.873159947481577	0.1632873670091842	0.2563933233778016	True	0.2183263086617266	3.042458241084396	2.9236181334233	0.1263622104439796	0.0775272045996109	True	0.3781787963548121	2.9251966765520074	2.8910162661656957	0.1572445431538359	0.157343249498731	True	0.03692515656520459	0.14960197734437708	0.0504581859417228
hippocampus_donor_disjoint	456	ENSG00000100884	7263	8.890685920281129	0.0	0.4912681579589844	chr14	protein_coding	+	train	0.3511731223101485	1.0	62.266727	0.9413692951202391	14406	2.158039401707245	2.9565115913724798	True	1.3187397758314945	8.536418323524755	7.831994461529581	0.3383009696246544	0.6978412976410172	True	0.3938743389067688	11.795616791448424	8.683338422642617	0.0880267728869635	0.159709511813683	True	0.3781787963548121	11.67156996264676	8.503666188161231	0.2816624502738767	0.157343249498731	True	0.2502741967376909	3.259198467923669	0.8513439611130362
hippocampus_donor_disjoint	456	ENSG00000100888	70932	11.169491048522357	0.0	0.4266567230224609	chr14	protein_coding	-	train	0.07371928363182	1.0	32.26944	0.956169068813324	14406	0.4208789554947071	1.5057281148313295	True	0.2650002737381014	2.23904287938782	2.214744715961643	0.1583491488246007	0.1722734525891977	True	0.2709500510103335	2.243110405953175	2.2206317295532902	0.1612144967032647	0.1316605208733705	True	0.3781787963548121	2.219124318672904	2.217301015082332	0.1575938100287379	0.157343249498731	True	-0.0028653478786640207	0.0040675265653549175	0.005887013591647339
hippocampus_donor_disjoint	456	ENSG00000100934	77727	11.2609708318019	0.0	0.3947315216064453	chr14	protein_coding	-	train	0.1150909343329168	1.0	37.08948	0.9554294347763062	14406	0.6559518447737221	1.8340571953950209	True	0.6496431658239178	3.236998698603422	3.2369588991733305	0.1942891918692198	0.3433178816050655	True	0.2105805315493639	3.51880912609386	3.3204535194506706	0.1640464571610229	0.0835900464990344	True	0.3781787963548121	3.3575346834569904	3.2803768170290564	0.187378164949112	0.157343249498731	True	0.03024273470819691	0.28181042749043783	0.08349462027734011
hippocampus_donor_disjoint	456	ENSG00000101049	29269	10.284318379685931	0.0	0.4597053527832031	chr20	protein_coding	+	train	0.0039566847147022	1.0	43.93385	0.8778715133666992	14406	0.024552499355913	0.3929134625795518	True	0.0181463919290015	0.154629182813866	0.1545881446015009	0.0195051324571462	0.0239699568821253	True	0.4147672642264931	0.3386685589226902	0.1864009961996881	0.00711003961219	0.1817567870880551	True	0.3781787963548121	0.3033156367735721	0.1782640788444185	0.0070670992794713	0.157343249498731	True	0.0123950928449562	0.1840393761088242	0.031812851598187225
hippocampus_donor_disjoint	456	ENSG00000101182	6707	8.8110561229431	0.0	0.5418777465820312	chr20	protein_coding	-	train	0.3506872136609746	1.0	75.93922	0.9763874411582948	14406	2.1496168598274084	2.950946057645867	True	2.681209507701249	8.501656301047076	8.219065557773554	0.2378378407182441	0.7616097249300929	True	0.4867615964360391	11.148320087191571	8.383232460203192	0.2859089257755457	0.2216225766796649	True	0.3781787963548121	11.659229750880868	8.521236938161325	0.2278670910137398	0.157343249498731	True	-0.04807108505730162	2.6466637861444955	0.16416690242963838
hippocampus_donor_disjoint	456	ENSG00000101191	60214	11.00567676969458	0.0	0.5567588806152344	chr20	protein_coding	-	train	0.0621268915729557	1.0	40.2451	0.9457478523254396	14406	0.351819060981795	1.379049711346984	True	0.5886384083420207	1.931723184652769	1.8756397813686456	0.1427792781478065	0.3092882255118446	True	0.210398847461688	1.8924082269192883	1.872408550127216	0.137515043484877	0.1084378391107632	True	0.3781787963548121	1.8642103534063132	1.863515517757378	0.1452167889982787	0.157343249498731	True	0.005264234662929496	-0.03931495773348059	-0.003231231241429544
hippocampus_donor_disjoint	456	ENSG00000101193	10328	9.242710752006634	0.0	0.5575141906738281	chr20	protein_coding	+	train	0.1100236012772455	1.0	39.954144	0.9722888469696044	14406	0.6290892555401522	1.8055790796051847	True	0.6820504546736181	3.136891744655689	3.134086856042035	0.1967330639026837	0.3674741280473755	True	0.175329023111233	3.385124992898922	3.1792266443649755	0.2085048756437522	0.1298102696800626	True	0.3781787963548121	3.233000593161345	3.170044534632747	0.2020941965657543	0.157343249498731	True	-0.011771811741068505	0.248233248243233	0.04513978832294052
hippocampus_donor_disjoint	456	ENSG00000101199	17005	9.741321501945738	0.0	0.5839042663574219	chr20	protein_coding	+	train	0.1020408163265306	1.0	45.438812	0.9542383551597596	14406	0.5826261241816985	1.7449758747350763	True	0.4863072142081769	2.917712619076565	2.9084352866580776	0.2165342486517636	0.2987087505425914	True	0.1586886682909271	3.1699500134655785	2.990227046958439	0.2089525988169762	0.0849174439357844	True	0.3781787963548121	2.9940170404274906	2.9522183305719363	0.2139410263036253	0.157343249498731	True	0.007581649834787402	0.2522373943890135	0.08179176030036128
hippocampus_donor_disjoint	456	ENSG00000101294	63513	11.05901563302125	0.0	0.4718780517578125	chr20	protein_coding	+	train	0.1184228793558239	1.0	44.150692	0.9768469929695128	14406	0.6837641630307777	1.881487832200182	True	0.7906584002781728	3.4173136662173937	3.405887288260691	0.1995051985688291	0.4577735973092106	True	0.1563376420647253	3.792255441372024	3.51407670635367	0.1369626810507921	0.0564816790432518	True	0.3781787963548121	3.545125375661343	3.4517429593348585	0.1908705360719813	0.157343249498731	True	0.062542517518037	0.37494177515463045	0.10818941809297877
hippocampus_donor_disjoint	456	ENSG00000101306	15381	9.640953273617	0.0	0.4762001037597656	chr20	protein_coding	+	train	0.002221296681938	1.0	57.333344	0.9386254549026488	14406	0.0129076227055445	0.2751856809832632	True	0.0018931353401825	0.0758556094904247	0.0757342905585029	0.0029989762389448	0.0036203816908079	True	0.0823536791559295	0.0813959128761421	0.076573158119632	0.0134355764066658	0.0330173902449577	True	0.3781787963548121	0.2327345240502364	0.099311493751123	0.0135404283176796	0.157343249498731	True	-0.010436600167721	0.005540303385717399	0.0008388675611290947
hippocampus_donor_disjoint	456	ENSG00000101350	57360	10.95711990887328	0.0	0.4873619079589844	chr20	protein_coding	+	train	0.185755935027072	1.0	25.108063	0.9343705773353576	14406	1.0864179862566694	2.2946770381359265	True	0.391202646392595	5.595641847410541	5.112317478628221	0.2081521436414593	0.2039329815367062	True	0.2264332165805834	5.897404646495347	5.157830842420516	0.2045938237927367	0.1337736791826291	True	0.3781787963548121	5.640002735070532	5.138399984957694	0.2103570220747044	0.157343249498731	True	0.0035583198487225964	0.3017627990848055	0.045513363792295536
hippocampus_donor_disjoint	456	ENSG00000101391	42722	10.662492695887538	0.0	0.4749622344970703	chr20	protein_coding	-	train	0.0692072747466333	1.0	28.868628	0.9389217495918274	14406	0.3886277773438866	1.437219570833587	True	0.1531601453899606	2.082017910847981	2.026572905149992	0.1627798264187172	0.1086284559817969	True	0.2445026295442937	2.051244959843374	2.03047290161512	0.1626447692677471	0.0940609014990884	True	0.3781787963548121	2.0181866378032955	2.0180774565995856	0.1598137435914715	0.157343249498731	True	0.00013505715097009152	-0.030772951004606863	0.003899996465127842
hippocampus_donor_disjoint	456	ENSG00000101412	10908	9.297343415597757	0.0	0.4716644287109375	chr20	protein_coding	-	train	0.0128418714424545	1.0	57.51383	0.9735421538352966	14406	0.0715697015736908	0.6339869145197495	True	0.0091278032705273	0.404904065399068	0.4010050747353654	0.0770907079983763	0.0107381170365544	True	0.9596539448476592	1.225748792885296	0.4370551697337991	0.071867397898757	0.2384146115565178	True	0.3781787963548121	0.5054914999221444	0.4114823629196458	0.076257643495228	0.157343249498731	True	0.005223310099619308	0.8208447274862279	0.0360500949984337
hippocampus_donor_disjoint	456	ENSG00000101438	4886	8.494333897270154	0.0	0.4642524719238281	chr20	protein_coding	+	train	0.080105511592392	1.0	68.978836	0.9430036544799804	14406	0.4776806613397022	1.6308084685126016	True	0.4386557780760109	2.6504191435599123	2.6488962020461675	0.0975311223260061	0.2801260490715578	True	0.1944987831980416	2.733241312120481	2.6530493360126437	0.0505784227619626	0.100278076920065	True	0.3781787963548121	2.6527946421334363	2.6428940209979648	0.0806696608587071	0.157343249498731	True	0.04695269956404349	0.08282216856056879	0.004153133966476208
hippocampus_donor_disjoint	456	ENSG00000101440	74775	11.22225225686242	0.0	0.4435691833496094	chr20	protein_coding	+	train	0.0007635707344162	0.75	31.811878	0.956426441669464	14406	0.0046096370730915	0.1680181319445166	True	0.0055297996335425	0.0282915733071642	0.0282907266080266	-0.0039056475176734	0.0071581626574606	True	0.2245127694285898	0.0888788239633968	0.040521436343637	0.0067442174203278	0.1120052740547809	True	0.3781787963548121	0.1925715775878719	0.0530176608214204	-0.0005800687421039	0.157343249498731	True	-0.0106498649380012	0.060587250656232605	0.012230709735610402
hippocampus_donor_disjoint	456	ENSG00000101493	137560	11.831822734074883	0.0	0.4408550262451172	chr18	protein_coding	-	train	0.032069970845481	1.0	34.93534	0.8662776947021484	14406	0.1796600503853985	0.9970280092340108	True	0.4168644243895006	1.0430076715450876	0.9867417564984096	0.1008942148393245	0.1534728055300908	True	0.25612494831859	0.9907688399752036	0.9849219593592702	0.0978389630058726	0.0782412744388762	True	0.3781787963548121	1.026139900653127	0.9867302081518584	0.1022833879928332	0.157343249498731	True	0.0030552518334518997	-0.05223883156988396	-0.0018197971391393786
hippocampus_donor_disjoint	456	ENSG00000101544	38261	10.552212515543326	0.1907711029052734	0.478866002465417	chr18	protein_coding	+	train	0.032069970845481	1.0	25.597836	0.9001777768135071	14406	0.1784330427224613	0.9901665502215042	True	0.1357463834032532	0.9694959321761332	0.9676737812922992	0.1251967398328654	0.0728631774300437	True	0.2435942475152449	0.974272421314539	0.970026438704492	0.1068255774851864	0.0777569735162201	True	0.3781787963548121	1.0057600032470817	0.965861637152926	0.1262068746752255	0.157343249498731	True	0.018371162347678993	0.004776489138405782	0.0023526574121928157
hippocampus_donor_disjoint	456	ENSG00000101746	373852	12.831617951004665	0.0	0.3559074401855469	chr18	protein_coding	-	train	0.0627516312647507	1.0	72.29862	0.9743404984474182	14406	0.3498170413226861	1.3634629327503247	True	0.354575764198168	1.8001083379221776	1.800085692478772	0.1784913037356802	0.2265833085010505	True	0.0995162521650843	1.8820232287522047	1.8193727436992864	0.1830724540845044	0.0991200553633203	True	0.3781787963548121	1.812375587619906	1.811571198471404	0.168312824111829	0.157343249498731	True	-0.004581150348824198	0.08191489083002712	0.01928705122051433
hippocampus_donor_disjoint	456	ENSG00000101773	228227	12.33810040826966	0.0	0.4027595520019531	chr18	protein_coding	+	train	0.0100652505900319	1.0	32.39561	0.9121336340904236	14406	0.0594832705537858	0.5956670913993206	True	0.0258778874289712	0.3560365853972392	0.3549072636222736	0.0102325993610247	0.0172814457385992	True	0.2243244590133782	0.3974956765540325	0.3703230591412617	0.0087499865795268	0.1298352756652964	True	0.3781787963548121	0.4800459961942487	0.3784791580286561	0.0058524050335026	0.157343249498731	True	0.0014826127814979006	0.041459091156793304	0.015415795518988085
hippocampus_donor_disjoint	456	ENSG00000101825	38087	10.547654550874356	0.0	0.4139232635498047	chrX	protein_coding	-	train	0.0034013605442176	1.0	50.463997	0.894083559513092	14406	0.0196791571013781	0.3403779519519441	True	0.0053508991919774	0.1159320986434961	0.1157267996687778	0.0392657265917459	0.0064169696017703	True	0.4510865319195959	0.3098406647373435	0.1237283416897972	0.0399568459064203	0.1033565611666858	True	0.3781787963548121	0.2651653836005359	0.1366433922556936	0.0370700132065392	0.157343249498731	True	-0.0006911193146743946	0.1939085660938474	0.008001542021019395
hippocampus_donor_disjoint	456	ENSG00000101846	657121	13.39562497276988	0.0	0.4095420837402344	chrX	protein_coding	+	train	0.1048174371789532	1.0	32.977894	0.9370620846748352	14406	0.5917077900452132	1.7438496899382367	True	0.1082044250603212	3.23998868851105	3.006213184559336	0.2206621102723507	0.0482400005132405	True	0.2114472753586441	3.15069551608791	3.006097457058216	0.1351892224170043	0.0920011904702048	True	0.3781787963548121	2.990381772675924	2.9447871415294884	0.2204610124121739	0.157343249498731	True	0.0854728878553464	-0.08929317242313983	-0.00011572750111987773
hippocampus_donor_disjoint	456	ENSG00000101850	60951	11.017841948152846	0.0	0.4614620208740234	chrX	protein_coding	-	train	0.0159655699014299	1.0	39.58442	0.9124231338500975	14406	0.0936328277444899	0.7412575306458452	True	0.0061470145504322	0.5573075757341245	0.549653808223899	-0.0046323545987582	0.0108095551100505	True	0.4417988732140384	0.7091998134512636	0.5879802182333599	0.0333005245601237	0.2224892301976682	True	0.3781787963548121	0.6487564130909909	0.5677900048386044	0.0275637359723157	0.157343249498731	True	-0.0379328791588819	0.1518922377171391	0.03832641000946091
hippocampus_donor_disjoint	456	ENSG00000101882	23079	10.046721720622037	0.0	0.4494781494140625	chrX	protein_coding	-	train	0.0479661252256004	1.0	34.92686	0.9513709545135498	14406	0.2766128300991585	1.2438952318825458	True	0.3449871151066239	1.556569832186215	1.5518947893359327	0.0715789315210283	0.2010499671338447	True	0.0651075478551734	1.5895166629514748	1.544782178534367	0.0401909843243794	0.0524769306338463	True	0.3781787963548121	1.5521723977839643	1.54185675228252	0.0770890105762188	0.157343249498731	True	0.031387947196648905	0.03294683076525984	-0.007112610801565777
hippocampus_donor_disjoint	456	ENSG00000101945	13458	9.507403306233716	0.0	0.4853553771972656	chrX	protein_coding	+	train	0.0140219353047341	1.0	39.99739	0.952407717704773	14406	0.0779424768081393	0.6589067989016487	True	0.0113171272812142	0.4378343605478494	0.4333954233482645	0.0562411932590244	0.0123488563856335	True	0.6743864413812668	0.8132287680936463	0.4574833652179362	0.0703187805351973	0.2059329928043581	True	0.3781787963548121	0.534965468306503	0.4448236207315713	0.0679600193904888	0.157343249498731	True	-0.0140775872761729	0.3753944075457969	0.024087941869671725
hippocampus_donor_disjoint	456	ENSG00000101997	15050	9.619199713152362	0.34332275390625	0.4897179105864857	chrX	protein_coding	+	train	0.029987505206164	1.0	32.45327	0.8791542649269104	14406	0.1674194531557908	0.9620661514943556	True	0.0303116620236004	0.9400572936740262	0.921258747284878	0.0903566782546783	0.0299717829718192	True	0.0901898694635559	0.9272376464811288	0.921273237883853	0.0743933956673484	0.0428586750120218	True	0.3781787963548121	0.9613823929728592	0.9169628922271764	0.110207665582038	0.157343249498731	True	0.015963282587329902	-0.01281964719289741	1.4490598974958857e-05
hippocampus_donor_disjoint	456	ENSG00000102024	89687	11.40409225983343	0.19073486328125	0.4377144769590467	chrX	protein_coding	+	train	0.0905178397889768	1.0	43.49888	0.9109394550323486	14406	0.5389191431915132	1.722089629893217	True	0.154784871272856	3.127323063636983	2.979763924774506	0.0078192991228429	0.1332676707783497	True	0.7719520551950158	3.076102112609483	3.021797774532651	0.0813240596192031	0.4153986097420901	True	0.3781787963548121	2.97511137490312	2.9492739158019368	0.0757967971504727	0.157343249498731	True	-0.07350476049636019	-0.051220951027499684	0.04203384975814517
hippocampus_donor_disjoint	456	ENSG00000102043	127371	11.754867217745208	0.0	0.3988723754882812	chrX	protein_coding	-	train	6.941552131056504e-05	0.25	34.043774	0.8922820687294006	14406	0.0004295485558881	0.0515547748581403	True	0.0091774410463213	0.0028095388698953	0.0027330132468711	-0.0061749973675169	0.0083545833509952	True	0.2332368653851912	0.084944075883484	0.0307448291142244	-0.0072326957033353	0.167219104723353	True	0.3781787963548121	0.1702679332381329	0.02757343902548	-0.009778725687407	0.157343249498731	True	0.0010576983358183993	0.08213453701358871	0.0280118158673533
hippocampus_donor_disjoint	456	ENSG00000102053	141249	11.858286649008688	0.0	0.4131507873535156	chrX	protein_coding	+	train	0.0417881438289601	1.0	36.636932	0.9258460998535156	14406	0.2299262175671875	1.1116485940066514	True	0.0119806839126487	1.2809348381485657	1.233434582508604	0.1466187297100547	0.0073053694010045	True	0.1325151391714494	1.2347827406231182	1.2252938224288976	0.1055398268665458	0.0599127554111039	True	0.3781787963548121	1.230847232638761	1.20886840552158	0.1476501356794049	0.157343249498731	True	0.041078902843508916	-0.046152097525447466	-0.008140760079706322
hippocampus_donor_disjoint	456	ENSG00000102100	8778	9.080117784926207	0.0	0.4889335632324219	chrX	protein_coding	-	train	0.0463001527141468	1.0	34.103954	0.9544031620025636	14406	0.2611279950180964	1.195508524390363	True	0.4609753847750961	1.4575827621236093	1.4176437829309232	0.1353280927536025	0.2825245515094561	True	0.2190990706752635	1.409897922319613	1.4081314918381975	0.129377198716954	0.1016230147380441	True	0.3781787963548121	1.4186673747998668	1.4049664847062997	0.1303287904350629	0.157343249498731	True	0.005950894036648502	-0.04768483980399618	-0.009512291092725667
hippocampus_donor_disjoint	456	ENSG00000102104	32199	10.3797217315325	0.0	0.4169559478759765	chrX	protein_coding	-	train	0.000624739691795	0.5	42.679886	0.9473956227302552	14406	0.0037156125828241	0.1493795923147802	True	0.0001777277397678	0.0223276568013406	0.0223151401721779	0.0004378419046578	0.0010044732346086	True	0.2992033009494545	0.1207349281755302	0.0334219541992753	0.0139537664311531	0.1074980520083326	True	0.3781787963548121	0.1866134414423644	0.0463907654417107	0.0144741123019015	0.157343249498731	True	-0.0135159245264953	0.09840727137418961	0.0111068140270974
hippocampus_donor_disjoint	456	ENSG00000102287	21556	9.978455868773434	0.0	0.4237823486328125	chrX	protein_coding	-	train	0.0018742190753852	1.0	49.69993	0.9075849056243896	14406	0.0116763721319365	0.270620892450192	True	0.0019663090304152	0.0733594803428697	0.0732651950174342	4.485851295546837e-05	0.0054460824428303	True	0.2927723621119987	0.1773862801623292	0.098371324579458	0.0038116062277585	0.1595771439963628	True	0.3781787963548121	0.2317193503465759	0.0973953233853313	0.0070131166028642	0.157343249498731	True	-0.0037667477148030314	0.10402679981945952	0.025106129562023807
hippocampus_donor_disjoint	456	ENSG00000102316	8416	9.038008749211576	0.0	0.4086132049560547	chrX	protein_coding	+	train	0.2585034013605442	1.0	40.65527	0.8930066823959351	14406	1.5452176921486471	2.640764171919185	True	0.9495910586556258	7.047855101227115	6.693084014700885	0.2022937691717526	0.4647185961118512	True	0.1874749060212328	8.744747097533448	6.901281624252414	0.2081227273314751	0.0703226269049219	True	0.3781787963548121	8.19432219993241	6.832342415636715	0.1998162818143963	0.157343249498731	True	-0.005828958159722508	1.6968919963063334	0.20819760955152944
hippocampus_donor_disjoint	456	ENSG00000102384	65463	11.089255652207218	0.0	0.4251689910888672	chrX	protein_coding	+	train	0.0007635707344162	0.75	41.43942	0.9643841981887816	14406	0.0045114493975784	0.1637541523287534	True	0.0008327054262783	0.0268296458156985	0.0268161126584922	0.0006049789566448	0.0009357684890184	True	0.3657240630854782	0.193441115468083	0.062966563180839	-0.0017575581309571	0.1898469437453903	True	0.3781787963548121	0.191377301784678	0.0517500156026203	-0.0034482985617996	0.157343249498731	True	0.0023625370876019	0.16661146965238452	0.0361504505223468
hippocampus_donor_disjoint	456	ENSG00000102385	44728	10.708377339816602	0.0	0.4170551300048828	chrX	protein_coding	+	train	0.0465778147993891	1.0	45.383236	0.9163228869438172	14406	0.255739934606948	1.1665616066337692	True	0.6514476675548095	1.4966425952627285	1.3400579853479924	0.1763162376478519	0.352305067455349	True	0.3534367751440297	1.3609837716427398	1.3514390989918117	0.0949980642962577	0.164247978277247	True	0.3781787963548121	1.3358626989225475	1.3208714240564352	0.1763858530571396	0.157343249498731	True	0.08131817335159419	-0.1356588236199887	0.01138111364381933
hippocampus_donor_disjoint	456	ENSG00000102393	10209	9.231122911158712	0.0	0.4184894561767578	chrX	protein_coding	-	train	0.0179092044981257	1.0	39.6329	0.9312726855278016	14406	0.1031236255332759	0.7707048748706662	True	0.4670397177677098	0.7607331299221821	0.6282982077350011	0.0538922395481486	0.2313701001316254	True	0.1420055155368028	0.5980975821960662	0.5965857808258199	0.0585884503912154	0.1132623840847235	True	0.3781787963548121	0.6801880769448466	0.6045327299491822	0.0585912993157908	0.157343249498731	True	-0.004696210843066803	-0.16263554772611588	-0.03171242690918119
hippocampus_donor_disjoint	456	ENSG00000102683	144213	11.879053586498951	0.0	0.4035415649414062	chr13	protein_coding	+	train	0.0068027210884353	0.75	47.854507	0.9078596234321594	14406	0.0368691806278178	0.4508299492568554	True	0.0027703513264869	0.2044843575778748	0.2033216274181535	-0.01699811369406	0.0038567154690016	True	0.3405703225211974	0.3176737635906096	0.2254393800032669	0.0221594022995064	0.1592936365673397	True	0.3781787963548121	0.3378783178832324	0.2213860640955239	0.0466516714237258	0.157343249498731	True	-0.0391575159935664	0.1131894060127348	0.02211775258511342
hippocampus_donor_disjoint	456	ENSG00000102738	42062	10.646923773389242	0.0	0.4218578338623047	chr13	protein_coding	-	train	0.0470637234485631	1.0	26.772696	0.9449854493141174	14406	0.269755550147791	1.2251355704725464	True	0.1996725887056545	1.495406895922713	1.490495274438213	0.0836268070610233	0.1083674302352373	True	0.3949159769175591	1.519337132678745	1.5036720002495545	0.0462685334105544	0.1336790509416707	True	0.3781787963548121	1.502161263094267	1.4904056627761983	0.0915831960543105	0.157343249498731	True	0.0373582736504689	0.02393023675603212	0.01317672581134155
hippocampus_donor_disjoint	456	ENSG00000102755	194799	12.179728670190572	0.0	0.4087657928466797	chr13	protein_coding	-	train	0.0322088018881021	1.0	51.37929	0.8800134062767029	14406	0.1927633926005524	1.06519636291509	True	0.0358822936882339	1.1557562662439065	1.1311445870479695	0.0681203337042663	0.0305321210066887	True	0.3505696719006794	1.1691486091663428	1.144245787379793	0.0686675376444722	0.195425238643946	True	0.3781787963548121	1.175865009630514	1.141486137681159	0.0534424114195284	0.157343249498731	True	-0.0005472039402058954	0.013392342922436296	0.013101200331823604
hippocampus_donor_disjoint	456	ENSG00000102879	6249	8.740336742730447	0.0	0.4977302551269531	chr16	protein_coding	+	train	0.1917256698597806	1.0	48.28797	0.8101928234100342	14406	1.124488487965892	2.3273296605922797	True	0.3845071197321526	5.776031753890382	5.228459328557305	0.2300909740898994	0.2212466869363095	True	0.3833128861590597	5.827388935137982	5.278047662424262	0.2332434843073541	0.1475452368081986	True	0.3781787963548121	5.828679198209746	5.271701042417121	0.2314637001114601	0.157343249498731	True	-0.0031525102174546904	0.05135718124760036	0.04958833386695716
hippocampus_donor_disjoint	456	ENSG00000102882	9401	9.148677711584076	0.0	0.5096187591552734	chr16	protein_coding	-	train	0.2978620019436346	1.0	37.947014	0.9129916429519652	14406	1.80174362781924	2.789858272027108	True	0.7921440001488183	8.458725690276058	7.439434282083804	0.2224128335460883	0.4176562402372525	True	0.3334368226854988	9.876145844818913	7.720220970816859	0.099214729806678	0.1604881817640062	True	0.3781787963548121	9.633378725070331	7.606841895687989	0.229202798198478	0.157343249498731	True	0.12319810373941029	1.4174201545428549	0.28078668873305546
hippocampus_donor_disjoint	456	ENSG00000102898	25644	10.152103899823368	0.0	0.485940933227539	chr16	protein_coding	+	train	0.2191448007774538	1.0	38.886833	0.9618075489997864	14406	1.3001457803963985	2.477254518415072	True	1.519064545501595	5.937220022419844	5.88929459670466	0.2061805519956418	0.6264430163218437	True	0.5223353303046764	6.547760560854382	5.942771464582495	0.1881899719226859	0.31348955168982	True	0.3781787963548121	6.864732102240204	6.014708982577465	0.1883602768591053	0.157343249498731	True	0.017990580072955897	0.6105405384345381	0.053476867877834344
hippocampus_donor_disjoint	456	ENSG00000102901	19654	9.88608703785596	0.0	0.5113906860351562	chr16	protein_coding	-	train	0.0795501874219075	1.0	31.416056	0.9295998811721802	14406	0.4511143750620107	1.5483060311411865	True	0.9478048958179366	2.6470273662763937	2.400325892867601	0.1318697033869759	0.4157440721479845	True	0.0654477914189687	2.5236996201787605	2.374960906439865	0.1478692405285127	0.0553784224301088	True	0.3781787963548121	2.34227816544472	2.336958566803366	0.1745576465252712	0.157343249498731	True	-0.01599953714153679	-0.1233277460976332	-0.02536498642773566
hippocampus_donor_disjoint	456	ENSG00000102924	3921	8.274357006756292	0.0	0.4399776458740234	chr16	protein_coding	-	train	0.0066638900458142	1.0	66.602684	0.9391825199127196	14406	0.0392902874208466	0.4837343006024996	True	0.1652466255809952	0.2578016264748962	0.2419366273521825	0.0413001020829494	0.111284821678906	True	0.0709577679140052	0.2359660099262187	0.2349631806054342	0.0208835214212801	0.0427572277193656	True	0.3781787963548121	0.3675072632130131	0.2526618417255267	0.0400324775028586	0.157343249498731	True	0.020416580661669303	-0.021835616548677494	-0.006973446746748296
hippocampus_donor_disjoint	456	ENSG00000102967	19076	9.856238699935515	0.0	0.4300708770751953	chr16	protein_coding	+	train	0.012911286963765	1.0	26.307665	0.9191344976425172	14406	0.0720404045260417	0.6351720863585695	True	0.222331188281382	0.4410415275143475	0.418454207832553	0.0650947871716878	0.1706528210722336	True	0.6826246121913033	0.7973361415980285	0.4245230669478132	0.0420173356712816	0.1743085278376475	True	0.3781787963548121	0.5101733304564618	0.4164526155049561	0.0587745509211316	0.157343249498731	True	0.0230774515004062	0.35629461408368096	0.006068859115260228
hippocampus_donor_disjoint	456	ENSG00000102981	1832	7.513709247839705	0.0	0.5113201141357422	chr16	protein_coding	+	train	0.0749687630154102	1.0	36.16451	0.9012662768363952	14406	0.4273950497872065	1.5141917186971308	True	0.2891045472162253	2.2484161334040302	2.229291870302696	0.170699579164623	0.2008261883999324	True	0.5359135725263025	2.2443067545646085	2.232530484787133	0.1656445383055771	0.1992095815867743	True	0.3781787963548121	2.2461898161122367	2.243767576510315	0.1548091285036028	0.157343249498731	True	0.005055040859045901	-0.004109378839421751	0.0032386144844367415
hippocampus_donor_disjoint	456	ENSG00000103018	41741	10.639263095151696	0.0	0.4301986694335937	chr16	protein_coding	+	train	0.1293211162015826	1.0	39.557945	0.9723825454711914	14406	0.7486134265737866	1.95907839423454	True	0.6816597678780703	3.7163346472949024	3.71185185488216	0.181299083570786	0.3591673058878729	True	0.0653011142871637	4.284775246641691	3.8178595305192	0.1743388716423996	0.0308614451814989	True	0.3781787963548121	3.887540369745123	3.750318554479655	0.1823638527515444	0.157343249498731	True	0.0069602119283863895	0.5684405993467885	0.10600767563704006
hippocampus_donor_disjoint	456	ENSG00000103021	52679	10.871991155857218	0.0	0.4465293884277344	chr16	protein_coding	+	train	0.0397056781896432	1.0	26.960106	0.8613975644111633	14406	0.2226416808970021	1.104748516133208	True	0.1736162715404915	1.2102260219042984	1.207822531141725	0.1054988936546729	0.0859378108528731	True	0.178850273971628	1.2090138573131617	1.207096169992658	0.1060991431859739	0.0980884567149698	True	0.3781787963548121	1.2289614763282155	1.2047696820432796	0.1163715370590755	0.157343249498731	True	-0.0006002495313010003	-0.0012121645911367107	-0.0007263611490671007
hippocampus_donor_disjoint	456	ENSG00000103042	19661	9.88644311792687	0.0	0.448160171508789	chr16	protein_coding	-	train	0.0424128835207552	1.0	22.517187	0.9166675209999084	14406	0.2349179569224789	1.126660022493178	True	0.2548407006745155	1.2383606923118666	1.2379637765932574	0.157298167404489	0.1801285333974469	True	0.4182785821996612	1.3112919554041411	1.277670836502102	0.0769122031334725	0.2124192788608223	True	0.3781787963548121	1.260136369707061	1.2396127015922045	0.1537380283965851	0.157343249498731	True	0.08038596427101649	0.07293126309227449	0.03970705990884449
hippocampus_donor_disjoint	456	ENSG00000103044	13066	9.477845246989146	0.0	0.4436054229736328	chr16	protein_coding	+	train	0.0015965569901429	1.0	38.43104	0.8554825186729431	14406	0.0083222461875471	0.2104706710637759	True	0.0141718369515828	0.044365608385006	0.0443313906728993	0.0257613443142529	0.0133520426953291	True	0.3896150037638018	0.2042828079694531	0.0588986409893486	0.0390814703572206	0.1293386591248077	True	0.3781787963548121	0.2027236529149431	0.0659297852133125	0.0471826787892043	0.157343249498731	True	-0.0133201260429677	0.1599171995844471	0.014567250316449301
hippocampus_donor_disjoint	456	ENSG00000103187	52482	10.868244586618282	0.0	0.4829616546630859	chr16	protein_coding	-	train	0.1677078994863251	1.0	50.655502	0.9431005716323853	14406	1.0036046458800003	2.256863866929235	True	1.2830252123945671	5.235601244764849	5.157525391773528	0.0630440020910917	0.4326865662440715	True	0.0941088919118088	5.90562191917084	5.07843939268467	0.0766204216481006	0.0508282540650857	True	0.3781787963548121	5.448666066938848	5.057508573684544	0.0854441653421236	0.157343249498731	True	-0.01357641955700889	0.6700206744059907	-0.07908599908885794
hippocampus_donor_disjoint	456	ENSG00000103194	79944	11.28909417721952	0.0	0.4887752532958984	chr16	protein_coding	+	train	0.1087741218936554	1.0	35.746227	0.964712619781494	14406	0.6214289000576178	1.7941485134786512	True	0.3687515186385617	3.180097270876938	3.116251411796147	0.1938446367762534	0.2127391427740185	True	0.3763460086144772	3.2447953610476183	3.184729737369488	0.1080407978879317	0.1360894050524901	True	0.3781787963548121	3.2004495002668496	3.141278887315424	0.1814522333192184	0.157343249498731	True	0.08580383888832172	0.06469809017068018	0.06847832557334099
hippocampus_donor_disjoint	456	ENSG00000103196	100783	11.52073489186171	0.0	0.4993190765380859	chr16	protein_coding	+	train	0.0067333055671248	1.0	43.433228	0.8397337198257446	14406	0.0389686505628694	0.4775425542283208	True	0.0957065783197666	0.2346680622889917	0.2314488698428448	0.0250062302742319	0.0714779069493489	True	0.3228149224820933	0.3498030062287459	0.2692343001463039	0.0256418766002204	0.2155609774499756	True	0.3781787963548121	0.3633637868347716	0.2483002638265806	0.0299683223265013	0.157343249498731	True	-0.0006356463259885002	0.11513494393975418	0.0377854303034591
hippocampus_donor_disjoint	456	ENSG00000103226	62283	11.039459849961316	0.0	0.4796123504638672	chr16	protein_coding	+	train	0.0009024017770373	1.0	23.773151	0.9445195198059082	14406	0.0051855351814673	0.1742574571622819	True	0.1270148015116121	0.050623975170309	0.0357816050357676	0.0195036203523998	0.077070182354559	True	0.113273999755125	0.0464086930265489	0.034725576852658	0.0125017818828348	0.0682441132818595	True	0.3781787963548121	0.1933287739933142	0.0542048011125872	0.0167362786417238	0.157343249498731	True	0.0070018384695649995	-0.004215282143760095	-0.0010560281831095975
hippocampus_donor_disjoint	456	ENSG00000103253	8589	9.0583540149783	0.0	0.6060657501220703	chr16	protein_coding	+	train	0.1006525059003193	1.0	32.43349	0.8537923693656921	14406	0.5841639965222343	1.7605522364175643	True	0.5798336130111901	3.008140954738948	3.0081222025175958	0.1728044327257139	0.3379160486378893	True	0.3718139869761532	3.0744656549873715	3.029373128433151	0.1712017339397462	0.1576156611404493	True	0.3781787963548121	3.074070082277274	3.031640179589261	0.1672512868687551	0.157343249498731	True	0.001602698785967721	0.06632470024842352	0.021250925915555108
hippocampus_donor_disjoint	456	ENSG00000103260	4537	8.420241665339788	0.0	0.607513427734375	chr16	protein_coding	+	train	0.4609884770234624	1.0	37.45303	0.8421952724456787	14406	2.934827522670132	3.216268867037289	True	1.614741304078891	12.217999141484512	10.47537151696999	0.05312597054917	0.5710945431501802	True	0.2643876635515655	17.440585210715327	10.309336169546135	0.0650622244079396	0.1157723647958152	True	0.3781787963548121	16.844496449822277	10.308043740052527	0.060367151259818	0.157343249498731	True	-0.011936253858769598	5.222586069230815	-0.16603534742385406
hippocampus_donor_disjoint	456	ENSG00000103264	65155	11.084539673477495	0.0	0.4886913299560547	chr16	protein_coding	-	train	0.1109954185755935	1.0	27.292202	0.9072002172470092	14406	0.6313561036920078	1.8015787426648515	True	0.5393364404956678	3.0840666846709444	3.0755990662561765	0.2388666991199556	0.3074421800321276	True	0.5142547336462474	3.0962041106486167	3.0824913797820224	0.2374447969168884	0.2870726521127334	True	0.3781787963548121	3.206457715683192	3.142358966732679	0.2259244192667215	0.157343249498731	True	0.0014219022030671769	0.012137425977672311	0.00689231352584585
hippocampus_donor_disjoint	456	ENSG00000103269	2602	7.864419904994565	0.0	0.6061782836914062	chr16	protein_coding	+	train	0.0677495487991114	1.0	48.8	0.9120423793792723	14406	0.3804058801891173	1.4234597755604803	True	0.9121358194389096	2.276856157237775	1.9941194289431872	0.1866959617804275	0.4619861637456387	True	0.4983455321464367	1.9960556264058555	1.9821458649020416	0.1523785116515255	0.1625376576610032	True	0.3781787963548121	1.973799973164436	1.9737950132620312	0.1723422818235409	0.157343249498731	True	0.034317450128902	-0.28080053083191925	-0.011973564041145579
hippocampus_donor_disjoint	456	ENSG00000103310	17060	9.74455043597491	0.0	0.43768310546875	chr16	protein_coding	-	train	6.941552131056504e-05	0.25	55.418983	0.9662664532661438	14406	0.0003378730208844	0.0405518009164798	True	0.0003361466995209	0.0016464293634393	0.0016464293604592	0.0023808433236353	0.0015072651408988	True	0.0533161216021951	0.0069169907294833	0.0041102959067402	0.0054380968693397	0.0498783133387804	True	0.3781787963548121	0.1690182300686155	0.0262544667227805	0.0115099755189206	0.157343249498731	True	-0.0030572535457044	0.005270561366044	0.002463866546281
hippocampus_donor_disjoint	456	ENSG00000103313	14599	9.588776807696428	0.0	0.5127067565917969	chr16	protein_coding	-	train	6.941552131056504e-05	0.25	67.15257	0.9630471467971802	14406	0.0004230938106051	0.0507800709619914	True	0.0017805783156017	0.0025851080373924	0.0025832652732111	-0.0037102297348357	0.0019761180117147	True	0.430051068000482	0.2324304666401507	0.0478502704336532	0.0028571309835967	0.2129165022772213	True	0.3781787963548121	0.16999689639162	0.0272975255869526	0.0023772623083516	0.157343249498731	True	-0.0065673607184324	0.22984535860275832	0.045267005160442096
hippocampus_donor_disjoint	456	ENSG00000103319	82460	11.320080733279282	0.0	0.4514484405517578	chr16	protein_coding	+	train	0.0295015965569901	1.0	29.146751	0.9305241703987122	14406	0.1661416888485248	0.9609530170144086	True	0.267543610308475	0.9226325662008292	0.9123502165250594	0.1124645821860968	0.1325543510169653	True	0.109660367642126	0.9237633173691412	0.9205731777239208	0.0673576887624114	0.0282291402796483	True	0.3781787963548121	0.9589942013745704	0.9140344664149376	0.1129406491515961	0.157343249498731	True	0.0451068934236854	0.0011307511683119609	0.008222961198861345
hippocampus_donor_disjoint	456	ENSG00000103356	35717	10.483410042381443	0.0	0.466461181640625	chr16	protein_coding	-	train	0.0335276967930029	1.0	21.768864	0.8867648243904114	14406	0.1888786586277951	1.0235282346301726	True	0.0613439224098797	1.0575708195981586	1.041305710655985	0.0901533127736129	0.0452612742335586	True	0.212849077932701	1.038796819183445	1.0382222381817916	0.0951949285272975	0.0871530968938575	True	0.3781787963548121	1.0782363789054523	1.042401836761985	0.0930331907486251	0.157343249498731	True	-0.0050416157536846	-0.018774000414713665	-0.003083472474193494
hippocampus_donor_disjoint	456	ENSG00000103510	16904	9.735364715141989	0.0	0.5068588256835938	chr16	protein_coding	+	train	0.11425794807719	1.0	36.61	0.9357843399047852	14406	0.6527151578203864	1.833434456174373	True	0.3512755739233025	3.348102562028934	3.257236739288887	0.1940412361919333	0.2063585570449578	True	0.3741349962185827	3.32157354633246	3.243966639894373	0.2072316744668587	0.216105941512535	True	0.3781787963548121	3.3441491948304463	3.26877898106369	0.2035850295673328	0.157343249498731	True	-0.013190438274925387	-0.026529015696473923	-0.013270099394513846
hippocampus_donor_disjoint	456	ENSG00000103647	148837	11.910613745122228	0.0	0.4563846588134765	chr15	protein_coding	+	train	0.2042898792169929	1.0	38.222282	0.909423053264618	14406	1.201579632551227	2.3924904516560197	True	0.842604688176991	5.59879352810058	5.469930517412094	0.236239152831321	0.3095225761852548	True	0.2377798179544402	6.59485776579871	5.665947683181909	0.2101101335224145	0.0615166486353503	True	0.3781787963548121	6.22995186662426	5.551962929575305	0.2614007121420895	0.157343249498731	True	0.026129019308906487	0.9960642376981301	0.1960171657698151
hippocampus_donor_disjoint	456	ENSG00000103855	30548	10.327087230839776	0.0	0.4734172821044922	chr15	protein_coding	+	train	0.0288074413438844	1.0	35.22368	0.8720818758010864	14406	0.1641531056800385	0.962108019408088	True	0.7261172361451086	1.3079936710466706	0.9921899871173084	0.0686709417197423	0.3323454884302837	True	0.1288069150862225	0.9279712147702154	0.926721861580721	0.0292028122936013	0.0712172570046494	True	0.3781787963548121	0.976394502928411	0.9305875066595972	0.0654679452668247	0.157343249498731	True	0.039468129426141	-0.38002245627645526	-0.06546812553658743
hippocampus_donor_disjoint	456	ENSG00000103978	63137	11.053078085968869	0.0	0.448211669921875	chr15	protein_coding	-	train	0.0519922254616132	1.0	35.416798	0.9644136428833008	14406	0.3006177116860354	1.2964350211731506	True	0.2785526540718158	1.66847706152432	1.6679901947568012	0.09099163510529	0.1520544927261374	True	0.3871023953090264	1.6776878057364517	1.6702082052350828	0.0890467332911515	0.168278873468958	True	0.3781787963548121	1.6726756365552915	1.6666599147002945	0.0952047715645482	0.157343249498731	True	0.0019449018141385055	0.009210744212131639	0.002218010478281629
hippocampus_donor_disjoint	456	ENSG00000103994	78318	11.268545508992132	0.0	0.4254932403564453	chr15	protein_coding	-	train	0.1085658753297237	1.0	36.775604	0.9531041979789734	14406	0.6288586310772337	1.8185974265813467	True	0.3730262449573905	3.315909991865597	3.2504597820778245	0.1322623198595492	0.2086135183124969	True	0.4151283824697652	3.272283199067797	3.2266025798979867	0.1687498888514214	0.1907576085676551	True	0.3781787963548121	3.305866388853594	3.2430260093171337	0.1555641213984939	0.157343249498731	True	-0.036487568991872193	-0.04362679279780002	-0.023857202179837778
hippocampus_donor_disjoint	456	ENSG00000104064	80016	11.289994391081091	0.0	0.4040470123291015	chr15	protein_coding	-	train	0.0116618075801749	1.0	32.29585	0.9750929474830629	14406	0.0645442117870838	0.5991607089859644	True	0.2716616822519654	0.4098327202290199	0.3669350736572488	0.0723358235111052	0.1424364035954594	True	0.6276525100283237	0.7122276045890829	0.3951366490409378	0.0705264501814123	0.237009651361717	True	0.3781787963548121	0.4682265172712829	0.3698598646343114	0.0736714496997458	0.157343249498731	True	0.0018093733296928871	0.30239488436006295	0.028201575383689004
hippocampus_donor_disjoint	456	ENSG00000104093	175122	12.073243863160103	0.0	0.4071769714355469	chr15	protein_coding	-	train	0.231084270442871	1.0	51.144516	0.906545877456665	14406	1.3660916000145369	2.510733426071292	True	0.2083994933757912	7.499581710927304	6.159330697153648	0.2484008365679029	0.1291882655123995	True	0.2032205282722	7.554840140431021	6.202571010935849	0.1971253949217163	0.1157938488117948	True	0.3781787963548121	7.074317736963352	6.098346029328535	0.2913491702668411	0.157343249498731	True	0.05127544164618661	0.05525842950371729	0.043240313782201056
hippocampus_donor_disjoint	456	ENSG00000104129	42317	10.652967806436234	0.0	0.4783954620361328	chr15	protein_coding	-	train	0.0188116062751631	1.0	31.671299	0.9441670179367064	14406	0.1067456744966052	0.7779863214828792	True	0.2199854303610242	0.6274162745764659	0.6145930322682327	0.0529015351702796	0.1461528011567311	True	0.1790077501329213	0.6189679870362366	0.6137461794609679	0.053789836237835	0.1430144400690512	True	0.3781787963548121	0.6909515113296977	0.6172755716880055	0.0520543649193205	0.157343249498731	True	-0.0008883010675553998	-0.008448287540229305	-0.0008468528072648196
hippocampus_donor_disjoint	456	ENSG00000104133	100982	11.522707464824846	0.0	0.4124126434326172	chr15	protein_coding	-	train	0.043245869776482	1.0	37.040478	0.9698920845985411	14406	0.248779365673142	1.181894895304025	True	0.178842294324946	1.3929429625671987	1.3880517686184362	0.0798607984547372	0.1036144239991798	True	0.0904557231578866	1.4172534432128372	1.3921870674335388	0.0669222238841477	0.0395027575589251	True	0.3781787963548121	1.4080281873942229	1.3912839747334824	0.0815980518866971	0.157343249498731	True	0.0129385745705895	0.024310480645638455	0.0041352988151026615
hippocampus_donor_disjoint	456	ENSG00000104205	194470	12.17803833066702	0.0	0.4069194793701172	chr8	protein_coding	+	train	0.0494238511731223	1.0	38.535408	0.966248095035553	14406	0.2875304817739633	1.2739153768150466	True	0.1011918695789907	1.6507259303008697	1.6160038519061213	0.0727904200982938	0.0509903454915412	True	0.2810335461441782	1.6131567025268811	1.6131144923543037	0.0935578483701327	0.1859614036768851	True	0.3781787963548121	1.6206205824620723	1.612403465525724	0.0878404290583205	0.157343249498731	True	-0.020767428271838903	-0.03756922777398852	-0.002889359551817572
hippocampus_donor_disjoint	456	ENSG00000104714	123360	11.722870295119682	0.0	0.4659481048583984	chr8	protein_coding	-	train	0.0386644453699847	1.0	47.698063	0.9404865503311156	14406	0.2198694262192776	1.105547654399582	True	0.327302091380401	1.223628818480472	1.21208704093685	0.1089249283378434	0.1863975308590445	True	0.1335881417853814	1.2202483990351267	1.212803938991564	0.0897557065035676	0.0788635750822122	True	0.3781787963548121	1.2328315638543264	1.2077697071816167	0.1127413144959761	0.157343249498731	True	0.0191692218342758	-0.003380419445345284	0.0007168980547138659
hippocampus_donor_disjoint	456	ENSG00000104723	349434	12.764072843388195	0.0	0.3695945739746094	chr8	protein_coding	+	train	0.2288629737609329	1.0	43.327766	0.8759387731552124	14406	1.350082812351633	2.49681890728698	True	1.0053180118340816	5.812973096811716	5.6941103291358095	0.3228764106457732	0.4746432634318119	True	0.1165624651865234	7.660582307776285	6.1390098609059525	0.2522361766232915	0.0806631153697765	True	0.3781787963548121	6.973721841595426	6.029124425284677	0.2923923687600363	0.157343249498731	True	0.07064023402248171	1.8476092109645688	0.44489953177014296
hippocampus_donor_disjoint	456	ENSG00000104763	29006	10.275292459151656	0.0	0.3902473449707031	chr8	protein_coding	-	train	0.2909204498125781	1.0	44.233017	0.9724650382995604	14406	1.7541423455619256	2.762097112498506	True	0.713134224042886	8.307652698917652	7.223954789849052	0.2746824430647762	0.3459049753409625	True	0.0775032872025104	10.377190151625028	7.566071619608681	0.26687036842287	0.0441284989463934	True	0.3781787963548121	9.311894100167931	7.418618411421295	0.2707321543443492	0.157343249498731	True	0.007812074641906197	2.069537452707376	0.34211682975962887
hippocampus_donor_disjoint	456	ENSG00000104783	14724	9.597302008519788	0.0	0.4716415405273437	chr19	protein_coding	-	train	0.0055532417048452	1.0	37.98508	0.8969424366950989	14406	0.0301228102653966	0.4064698859062386	True	0.0011416499958904	0.16603289571967	0.1651929880691032	0.0202764574050114	0.0016731559181116	True	0.2876697941517087	0.2414528715192564	0.1751224226103201	0.0565870473663492	0.1251464018254704	True	0.3781787963548121	0.3035668960109268	0.1824239265582514	0.0590313908181109	0.157343249498731	True	-0.036310589961337805	0.0754199757995864	0.009929434541216892
hippocampus_donor_disjoint	456	ENSG00000104814	31241	10.349518622390956	0.0	0.5228557586669922	chr19	protein_coding	-	train	0.0048590864917395	1.0	51.232754	0.9009606242179872	14406	0.0277202925085607	0.3994322977603369	True	0.0013370048114274	0.1602332105344399	0.1595371326647302	0.0108407563528921	0.0012120792288268	True	0.71533129683873	0.7011620793256486	0.2283531860497046	0.0358069297435228	0.2770030065871942	True	0.3781787963548121	0.3029677784235726	0.1801466155054197	0.0330674385789122	0.157343249498731	True	-0.024966173390630703	0.5409288687912086	0.06881605338497437
hippocampus_donor_disjoint	456	ENSG00000104825	9193	9.126306376366172	0.0	0.5081081390380859	chr19	protein_coding	+	train	0.0317228932389282	1.0	35.303276	0.9495409727096558	14406	0.1828107620036951	1.0195388056606405	True	0.345763549784269	1.0754217551960452	1.0488681441505845	0.0729089264701458	0.1965391839544198	True	0.7413560442784736	1.3773408982069664	1.0653680658555544	0.0666474593371301	0.2426661483045791	True	0.3781787963548121	1.080767501512997	1.0425988326667777	0.0673786687392741	0.157343249498731	True	0.006261467133015702	0.30191914301092115	0.016499921704969944
hippocampus_donor_disjoint	456	ENSG00000104852	23186	10.05134705577498	0.0	0.5166797637939453	chr19	protein_coding	+	train	0.2115785089546022	1.0	54.67953	0.9632633924484252	14406	1.2634745089689692	2.4604060282954725	True	0.914490270646612	5.86648263744165	5.744692638844215	0.2264413456883746	0.5184442671117697	True	0.1177676858919086	7.291116798422847	5.978472673977516	0.2380754281708835	0.0680825621982301	True	0.3781787963548121	6.6845933859354805	5.900844887162473	0.229264877350781	0.157343249498731	True	-0.011634082482508912	1.4246341609811966	0.23378003513330015
hippocampus_donor_disjoint	456	ENSG00000104885	68645	11.136718142929	0.0	0.5697021484375	chr19	protein_coding	+	train	0.0331112036651395	1.0	37.549152	0.9381332397460938	14406	0.1849685241890404	1.0090347171849452	True	0.3088199364479906	1.0218539293798568	1.0065147570613202	0.1171061395095317	0.1663976069568127	True	0.1633508222072377	1.0039915346887722	1.0035242096497985	0.1217528696492282	0.1012663622420202	True	0.3781787963548121	1.0428390038478188	1.0055087945774472	0.1177816612162225	0.157343249498731	True	-0.004646730139696492	-0.017862394691084527	-0.0029905474115217157
hippocampus_donor_disjoint	456	ENSG00000104888	12959	9.469622969906265	0.0	0.5145339965820312	chr19	protein_coding	-	train	0.7119950020824657	1.0	63.99981	0.9586873650550842	14406	5.105567093344343	3.286922491214669	True	1.4853594631828626	22.399504097877067	9.293600812397669	0.4057437823449987	0.8156142843134466	True	0.3373404331864743	33.37062979174134	10.634644309101075	0.2063684757189862	0.1389666040927157	True	0.3781787963548121	32.868944052714056	10.520743942200486	0.2976481656625094	0.157343249498731	True	0.1993753066260125	10.97112569386427	1.3410434967034064
hippocampus_donor_disjoint	456	ENSG00000104899	2764	7.9247959139564355	0.0	0.5605564117431641	chr19	protein_coding	+	train	0.0056920727474663	1.0	38.630577	0.8946518301963806	14406	0.0313904987810784	0.4178596643565105	True	0.1386291634332268	0.1887950409029935	0.1772949097066176	0.062224396052176	0.0840033583466829	True	0.4691212327405344	0.3900772331915683	0.1984690377388842	0.0535284401903487	0.1784527313996746	True	0.3781787963548121	0.3123985808489066	0.1921364575148182	0.0549614131301422	0.157343249498731	True	0.008695955861827302	0.20128219228857477	0.021174128032266593
hippocampus_donor_disjoint	456	ENSG00000104951	39885	10.593780664113169	0.0	0.5293693542480469	chr19	protein_coding	-	train	0.0019436345966958	1.0	40.402637	0.8462956547737122	14406	0.011388727878177	0.2612957888332333	True	0.026059657560241	0.0687177916185313	0.0685025554407952	0.014038990365646	0.0191771271108887	True	0.2481471796103849	0.143345258566939	0.0872906941003068	0.0143953942048424	0.1417083782446781	True	0.3781787963548121	0.2262133130261533	0.0916783586930587	0.0164671089418048	0.157343249498731	True	-0.0003564038391963998	0.0746274669484077	0.018788138659511608
hippocampus_donor_disjoint	456	ENSG00000104953	17641	9.778037701818713	0.0	0.5274868011474609	chr19	protein_coding	+	train	0.0017353880327641	1.0	37.540546	0.92671936750412	14406	0.0105837601250316	0.2552563653357723	True	0.0105894462562669	0.06548970767363	0.0654897076412979	-0.0034915708387948	0.0174032867183506	True	0.1998886338139154	0.1111110483491815	0.0752747131468173	-0.0031857026399254	0.0997828645780892	True	0.3781787963548121	0.2255325733860091	0.0904064627252355	-0.0061468785403284	0.157343249498731	True	-0.00030586819886940005	0.0456213406755515	0.009785005505519404
hippocampus_donor_disjoint	456	ENSG00000105072	24958	10.124989757578213	0.0	0.500640869140625	chr19	protein_coding	+	train	0.01228654727197	1.0	26.599434	0.865086555480957	14406	0.0688783082468185	0.6246905261962038	True	0.1426733988756139	0.394865415196749	0.3894196997958369	0.0707684176368698	0.077910368522999	True	0.5890077405100926	0.6789344498135939	0.408399823507078	0.0685799561458071	0.1842517951540552	True	0.3781787963548121	0.4979249027290812	0.4022581107852381	0.0647926156893132	0.157343249498731	True	0.002188461491062693	0.28406903461684485	0.01898012371124108
hippocampus_donor_disjoint	456	ENSG00000105085	54155	10.899624049615	0.0	0.5029258728027344	chr19	protein_coding	-	train	0.0154102457309454	1.0	26.471588	0.824840247631073	14406	0.0865221487289168	0.6974669299018171	True	0.0770519859904577	0.484691894215045	0.4846022102327521	0.0626774468840619	0.0510046291644123	True	0.290857369106821	0.5378262181057696	0.4960733358188829	0.0622635210773512	0.1506606028212053	True	0.3781787963548121	0.5835853336875665	0.4985217335831908	0.0578416470808381	0.157343249498731	True	0.00041392580671070767	0.05313432389072459	0.011471125586130837
hippocampus_donor_disjoint	456	ENSG00000105136	8386	9.034438166984412	0.0	0.4449691772460937	chr19	protein_coding	+	train	0.0199222546161321	1.0	38.73005	0.967462718486786	14406	0.1103577852811843	0.7828625759659967	True	0.0208181767524828	0.6196678099212907	0.6116504684258176	0.0600671792056153	0.0155927581541687	True	0.1636128696081863	0.6136582072443058	0.6108221032376296	0.0922906653423396	0.1285401973743638	True	0.3781787963548121	0.6875569788568793	0.615828884884379	0.088497138538495	0.157343249498731	True	-0.032223486136724294	-0.006009602676984915	-0.0008283651881879628
hippocampus_donor_disjoint	456	ENSG00000105186	79591	11.284668864269197	0.0	0.44134521484375	chr19	protein_coding	-	train	0.0351242537831459	1.0	29.24867	0.959006369113922	14406	0.1955636026427991	1.034058568034251	True	0.2900276985897368	1.0537198937543149	1.0447964283312423	0.1513197658378366	0.1546672538271908	True	0.1274079475028192	1.0566207918595838	1.0519755985320238	0.1418673028554309	0.0817444823459425	True	0.3781787963548121	1.0789050259439066	1.0455567169694306	0.1489756211220789	0.157343249498731	True	0.009452462982405707	0.0029008981052689453	0.007179170200781515
hippocampus_donor_disjoint	456	ENSG00000105193	2812	7.942006808489856	0.0	0.5030441284179688	chr19	protein_coding	-	train	0.5923920588643621	1.0	99.93852	0.9930713176727296	14406	3.8520974472100975	3.24823364236801	True	5.107656040432286	12.170685614867985	10.594258233853902	0.0638214663805874	0.5009269328341459	True	0.3282929059957425	22.928179207828617	10.510980763145708	0.0657953075865915	0.1386547021808201	True	0.3781787963548121	22.588509654109465	10.520398861349255	0.0541784111750132	0.157343249498731	True	-0.0019738412060040927	10.757493592960632	-0.08327747070819314
hippocampus_donor_disjoint	456	ENSG00000105202	11921	9.386140711779872	0.0	0.4505329132080078	chr19	protein_coding	-	train	0.0800360960710814	1.0	55.941605	0.9556424021720886	14406	0.4683511566821194	1.6027824088451748	True	0.7571180556706467	2.685477677592919	2.602091355641469	0.0923590006496633	0.3827507788177186	True	0.0509955314876846	2.731907936021224	2.5577222181397867	0.080418524355652	0.0552437144743826	True	0.3781787963548121	2.5549328466223984	2.5468017920554007	0.0929202488918869	0.157343249498731	True	0.011940476294011307	0.04643025842830495	-0.04436913750168214
hippocampus_donor_disjoint	456	ENSG00000105205	6774	8.820994645747902	0.0	0.4668312072753906	chr19	protein_coding	-	train	0.000624739691795	0.25	42.0637	0.8700874447822571	14406	0.003686595522462	0.1509741698723742	True	0.0002340917783833	0.0228046797591666	0.0227927599770637	0.00523420602532	0.0003607281968083	True	0.2262104507361145	0.0990282306552666	0.04951136451612	0.0219904210311061	0.1668106178656195	True	0.3781787963548121	0.186833395019784	0.0465889865355268	0.0202298683262568	0.157343249498731	True	-0.0167562150057861	0.0762235508961	0.026718604539056303
hippocampus_donor_disjoint	456	ENSG00000105227	19598	9.88323382350886	0.0	0.4928932189941406	chr19	protein_coding	-	train	0.0065250590031931	1.0	33.12694	0.8487523794174194	14406	0.0381179174317033	0.4735658139344694	True	0.0474251925819993	0.2244704228860706	0.2243837975153473	0.0526218572590139	0.0521268866793383	True	0.2556961710720853	0.2902366017831082	0.2428963053259097	0.0348421599994062	0.1539917903085737	True	0.3781787963548121	0.3590022604322607	0.2433608590583034	0.0379844190109433	0.157343249498731	True	0.0177796972596077	0.06576617889703756	0.018512507810562406
hippocampus_donor_disjoint	456	ENSG00000105245	25067	10.129347411344568	0.0	0.5190372467041016	chr19	protein_coding	-	train	0.1674996529223934	1.0	32.901474	0.8676705360412598	14406	0.9646665297265552	2.167368242092135	True	0.504349369606396	4.539092472487716	4.327200584586628	0.3257147570315533	0.3480721041415212	True	0.1592894039733156	5.250441880120885	4.601809565434335	0.2775152866297246	0.0856289696818334	True	0.3781787963548121	4.864398654631756	4.520430793236232	0.2958928373311989	0.157343249498731	True	0.0481994704018287	0.7113494076331692	0.2746089808477068
hippocampus_donor_disjoint	456	ENSG00000105270	18683	9.835422821621998	0.0	0.5240306854248047	chr19	protein_coding	-	train	0.4192003331945023	1.0	45.899487	0.912161648273468	14406	2.6360379966715715	3.1294142209493385	True	1.4036772164221225	10.407139363202996	8.888426270505967	0.3346032866037422	0.6093486047290935	True	0.1318872569173607	15.897441277043615	9.626670349632056	0.3155122118581702	0.0882947983730286	True	0.3781787963548121	14.611245654686307	9.513317486231273	0.3093801817257168	0.157343249498731	True	0.019091074745572034	5.49030191384062	0.7382440791260887
hippocampus_donor_disjoint	456	ENSG00000105281	13711	9.52602664083756	0.0	0.4942970275878906	chr19	protein_coding	-	train	0.0077051228654727	1.0	47.32148	0.9323582649230956	14406	0.0459236011693134	0.5253278927440073	True	0.022366576700463	0.2769236526643123	0.2763687192624863	-0.0029966665474824	0.0184707812130052	True	0.3005806716490243	0.3552433336794213	0.2903931101341128	0.0098078880348925	0.1253615998244582	True	0.3781787963548121	0.4111981130205563	0.3008045982928025	-0.0004736769225607	0.157343249498731	True	-0.0128045545823749	0.078319681015109	0.014024390871626491
hippocampus_donor_disjoint	456	ENSG00000105370	8051	8.993675786759683	0.0	0.4833793640136719	chr19	protein_coding	-	train	0.0	0.0	75.7979	0.9627669453620912	14406	0.0	0.0	False	5.641656317825152e-05	2.892854142730085e-08	2.5745712826455213e-08		0.000160454706464	True	0.3585263322030304	0.149123093263739	0.0205819623807813		0.1434641501587812	True	0.3781787963548121	0.1677761001751943	0.0247568981628199		0.157343249498731	True		0.14912306433519756	0.020581936635068476
hippocampus_donor_disjoint	456	ENSG00000105372	12670	9.447071196798907	0.0	0.5146694183349609	chr19	protein_coding	+	train	0.7233097320560877	1.0	109.92538	0.9876958727836608	14406	4.862932879031408	3.0768073169334813	True	5.230463657712797	9.69340832850702	9.558329455228872	0.0562171550355977	0.5215444349582855	True	0.1348549408156631	31.81061424190561	9.45589325206317	0.0340543396509529	0.0934406423077403	True	0.3781787963548121	29.58208435030037	9.469065168215984	0.0231711493227241	0.157343249498731	True	0.022162815384644804	22.117205913398593	-0.10243620316570201
hippocampus_donor_disjoint	456	ENSG00000105373	11512	9.351232110673664	0.0	0.4856910705566406	chr19	protein_coding	+	train	0.1556295987782868	1.0	52.163	0.9222392439842224	14406	0.934475299353138	2.198105458409256	True	0.7737945401798	4.877152019787477	4.851333713418957	0.0867300002248472	0.4273067665299143	True	0.0791265237635547	5.5465672647873	4.814945736884701	0.0966979922700252	0.0438614044097265	True	0.3781787963548121	5.1076775418590215	4.798211742610855	0.084157256449637	0.157343249498731	True	-0.009967992045177995	0.669415244999823	-0.036387976534256516
hippocampus_donor_disjoint	456	ENSG00000105379	21249	9.964112174352564	0.0	0.4864253997802734	chr19	protein_coding	-	train	0.2033874774399555	1.0	46.721226	0.95674329996109	14406	1.2283429919920348	2.455886216233934	True	1.910123439038936	6.536410074354223	6.071585496378751	0.1145019714318852	0.6265789339942607	True	0.0978331148893227	7.282236746196319	6.00418416396953	0.1065687314068351	0.0584849276063881	True	0.3781787963548121	6.690728218538706	5.96794905899522	0.1141059003663469	0.157343249498731	True	0.007933240025050109	0.7458266718420958	-0.0674013324092213
hippocampus_donor_disjoint	456	ENSG00000105392	23551	10.066966021528604	0.0	0.4876079559326172	chr19	protein_coding	+	train	6.941552131056504e-05	0.25	62.691704	0.877490222454071	14406	0.0003904741240361	0.0468650290558979	True	0.0003550121396524	0.0021973249902717	0.0021973237327193	-0.0002860495743531	0.0009830700797007	True	0.1062403890097005	0.0160433726027047	0.0048391681214023	0.0036473239707106	0.0515797482181331	True	0.3781787963548121	0.1696179041769185	0.0268938877629739	0.0040237446108565	0.157343249498731	True	-0.0039333735450637	0.013846047612432999	0.0026418443886830002
hippocampus_donor_disjoint	456	ENSG00000105402	27454	10.220303579712972	0.0	0.5124092102050781	chr19	protein_coding	-	train	0.4142024156601416	1.0	44.083683	0.949196755886078	14406	2.593428720620942	3.1077279400646782	True	1.959624390431562	8.900386523657165	8.498678594690356	0.3502359384573243	0.9290549816046252	True	0.2871947375410764	14.899654630963829	9.580939446251406	0.1130603019948693	0.1359057690573028	True	0.3781787963548121	14.282396177390956	9.375063950429864	0.3145996658694489	0.157343249498731	True	0.23717563646245501	5.999268107306664	1.0822608515610508
hippocampus_donor_disjoint	456	ENSG00000105409	30915	10.33902912822676	0.0	0.5064048767089844	chr19	protein_coding	-	train	0.6092600305428294	1.0	69.025475	0.9228023290634156	14406	4.085758868446122	3.303424869398835	True	1.6247168799980445	15.53904052235116	9.482312853446691	0.3838862249265574	0.8463878636987378	True	0.2160745568960847	25.721993501678394	10.747536830621906	0.2346477699090698	0.1150163171994605	True	0.3781787963548121	24.37901212873348	10.632862137764876	0.2929273416953992	0.157343249498731	True	0.1492384550174876	10.182952979327235	1.2652239771752143
hippocampus_donor_disjoint	456	ENSG00000105429	53160	10.881080323786447	0.0	0.496307373046875	chr19	protein_coding	+	train	0.1570179092044981	1.0	27.028744	0.9014386534690856	14406	0.9134055665014984	2.135097858629091	True	0.4165708066891208	4.646864863929533	4.40002008537171	0.2225997386630217	0.2159251458625623	True	0.0937647856766127	5.177491054026406	4.505680044435178	0.2369228105259756	0.0553816037811305	True	0.3781787963548121	4.708389934276456	4.421922238794802	0.2403345393378054	0.157343249498731	True	-0.014323071862953896	0.5306261900968732	0.10565995906346792
hippocampus_donor_disjoint	456	ENSG00000105447	11181	9.32206062158659	0.0	0.5314998626708984	chr19	protein_coding	+	train	0.0436623629043454	1.0	38.601345	0.9564321637153624	14406	0.2452508984018527	1.159451160559273	True	0.1432666786774133	1.338750002013502	1.3283492209406993	0.1147548183075857	0.0915167971881176	True	0.3770345380007662	1.3458748361618786	1.3285079084959424	0.115633076951935	0.180502816860639	True	0.3781787963548121	1.3434304318552084	1.325760605801016	0.1187382982036579	0.157343249498731	True	-0.0008782586443493029	0.007124834148376724	0.00015868755524306444
hippocampus_donor_disjoint	456	ENSG00000105464	50056	10.82091763510371	0.0	0.5241432189941406	chr19	protein_coding	+	train	0.010204081632653	1.0	34.685974	0.853040874004364	14406	0.0588279004794068	0.583057741933366	True	0.0266668209366799	0.3408577930185151	0.3398234579811615	0.0208575267703452	0.0160368280369401	True	0.456140162143714	0.539265232696776	0.3814081994279691	0.0335144876472458	0.2240738007200983	True	0.3781787963548121	0.4613998157753238	0.3594148210788999	0.028877239891281	0.157343249498731	True	-0.012656960876900603	0.19840743967826086	0.04158474144680763
hippocampus_donor_disjoint	456	ENSG00000105518	3742	8.22764270790443	0.0	0.5251941680908203	chr19	protein_coding	-	train	0.2834235735110371	1.0	38.734188	0.9480189681053162	14406	1.7043374514523504	2.7328158101047464	True	0.739935322213692	7.995062635289885	7.064991168409827	0.2567927124047613	0.4031267692927356	True	0.154667622380152	9.77819832172224	7.376721742585585	0.2150533055664642	0.0838836041575127	True	0.3781787963548121	9.053116507508609	7.294419729018495	0.2309581219856351	0.157343249498731	True	0.041739406838297105	1.783135686432355	0.31173057417575745
hippocampus_donor_disjoint	456	ENSG00000105552	15967	9.678341998551245	0.0	0.5308132171630859	chr19	protein_coding	-	train	0.0337359433569346	1.0	39.68056	0.9396786093711852	14406	0.1970696430247342	1.064920807752401	True	0.1640329699648882	1.129754919878351	1.1286634981114878	0.0724151144382084	0.1006557895204646	True	0.6066260925531243	1.3228002460277748	1.155063760677474	0.0636700888982808	0.2278184843237601	True	0.3781787963548121	1.1696204483247072	1.1368199229047695	0.0656288833427382	0.157343249498731	True	0.008745025539927606	0.19304532614942382	0.026400262565986266
hippocampus_donor_disjoint	456	ENSG00000105556	43371	10.677569350592073	0.095367431640625	0.4972400735418142	chr19	protein_coding	-	train	0.0388726919339164	1.0	22.77201	0.8892287611961365	14406	0.2184190517429773	1.096089870228942	True	0.1316682115373283	1.196435261807093	1.188909553530707	0.1109000444105532	0.073885543577574	True	0.3364466483908129	1.2062698457093677	1.1923393321389035	0.1099235606237368	0.1942643442077683	True	0.3781787963548121	1.2137315799460384	1.1882084039475995	0.1100573534202227	0.157343249498731	True	0.0009764837868164039	0.009834583902274652	0.0034297786081964876
hippocampus_donor_disjoint	456	ENSG00000105613	41001	10.62137612498452	0.0	0.5403957366943359	chr19	protein_coding	+	train	0.1820074968763015	1.0	48.254196	0.9124218225479126	14406	1.055310480878963	2.255852218313263	True	1.1215849770019697	4.602866996330607	4.598474687494249	0.3120148341533617	0.6329830597872227	True	0.804159133573398	4.822593926245323	4.759516926991922	0.2982682418646443	0.3216033292723648	True	0.3781787963548121	5.364070265057578	4.905562946871064	0.293093697784299	0.157343249498731	True	0.013746592288717385	0.21972692991471554	0.16104223949767338
hippocampus_donor_disjoint	456	ENSG00000105618	16309	9.69953369561506	0.0	0.5124759674072266	chr19	protein_coding	+	train	0.1300846869359989	1.0	57.999237	0.958066701889038	14406	0.7512179367015648	1.9608181327822043	True	0.5357442753073736	3.7216657288520016	3.6752368300973832	0.2108373182632203	0.3768087835689829	True	0.655849899031769	3.7459598260515534	3.736864763442567	0.1980753480745558	0.1812578940277497	True	0.3781787963548121	3.883773156765639	3.744614956534994	0.202497545254821	0.157343249498731	True	0.012761970188664512	0.02429409719955178	0.061627933345183905
hippocampus_donor_disjoint	456	ENSG00000105619	8662	9.06681636189014	0.0	0.5104293823242188	chr19	protein_coding	-	train	0.1880466472303207	1.0	41.315624	0.9629359245300292	14406	1.1289937099814	2.369035123766832	True	0.5100718018678113	5.932405235740317	5.549340907397352	0.1059678287043196	0.2569852940742389	True	0.2825123860663537	6.274657177429436	5.558126545692466	0.1079021464971294	0.1500647753024615	True	0.3781787963548121	6.120013756955837	5.556290722431736	0.1083745516395719	0.157343249498731	True	-0.0019343177928097949	0.34225194168911877	0.00878563829511414
hippocampus_donor_disjoint	456	ENSG00000105656	79453	11.28293351682718	0.0	0.5481300354003906	chr19	protein_coding	-	train	0.0236012772455921	1.0	38.108067	0.9242748618125916	14406	0.1315601854610324	0.854566155664193	True	0.2188157343573162	0.7388186237698222	0.7312050929566305	0.0999923483402794	0.1761335601133077	True	0.2849775186207031	0.7584359382100573	0.7348990600962318	0.099047190416634	0.1931784427787691	True	0.3781787963548121	0.790389238317987	0.7295684990788095	0.0947184017623147	0.157343249498731	True	0.0009451579236453983	0.019617314440235067	0.0036939671396013507
hippocampus_donor_disjoint	456	ENSG00000105662	98655	11.499394330685876	0.0	0.5435657501220703	chr19	protein_coding	+	train	0.1583368041093988	1.0	39.597546	0.9402974843978882	14406	0.9208111154955326	2.1406098535794857	True	0.636969815941475	4.447103017550028	4.366537134217492	0.2339990104610406	0.3132093848645569	True	0.1141165436467761	5.187212653288833	4.536456521038585	0.2169254157225596	0.0522005388319165	True	0.3781787963548121	4.758309213396412	4.463859379620375	0.2124459591074052	0.157343249498731	True	0.017073594738480996	0.7401096357388051	0.16991938682109264
hippocampus_donor_disjoint	456	ENSG00000105664	8532	9.051696278536586	0.0	0.5546131134033203	chr19	protein_coding	-	train	0.0	0.0	66.097084	0.943010151386261	14406	0.0	0.0	False	0.003866754881002	0.0002711905217267	0.0002562387284169		0.0160074585246062	True	0.6120157670640837	0.4110457227496938	0.0364824236146551		0.1910037267035783	True	0.3781787963548121	0.1677761001751943	0.0247568981628199		0.157343249498731	True		0.4107745322279671	0.036226184886238195
hippocampus_donor_disjoint	456	ENSG00000105672	3126	8.047829357457841	0.0	0.5248870849609375	chr19	protein_coding	+	train	0.0052061640982923	1.0	54.644363	0.894752562046051	14406	0.0297679763261963	0.4152710685862889	True	0.0032876497797172	0.1732366698745141	0.172535462180506	-0.0079658393730428	0.0065075420531677	True	0.1865535798950909	0.2120554005430791	0.1874736750566165	0.0170220426394146	0.1298432789224611	True	0.3781787963548121	0.3164291574293937	0.1950390579163813	0.0165893583929659	0.157343249498731	True	-0.0249878820124574	0.03881873066856498	0.014938212876110496
hippocampus_donor_disjoint	456	ENSG00000105707	26065	10.168387062090664	0.0	0.4948635101318359	chr19	protein_coding	+	train	0.0063168124392614	1.0	39.02253	0.8362632989883423	14406	0.0388853708009297	0.4926849652454662	True	0.0305017751501559	0.2427438806827772	0.2426735960067415	0.0348382581551835	0.0323212560879802	True	0.4242416978765868	0.4585760056647133	0.3100765068474724	-0.0024256483085642	0.258303397550322	True	0.3781787963548121	0.382782376115339	0.2676623474912511	-0.001076966860818	0.157343249498731	True	0.0372639064637477	0.2158321249819361	0.06740291084073091
hippocampus_donor_disjoint	456	ENSG00000105711	9979	9.20833836930551	0.0	0.4948196411132812	chr19	protein_coding	+	train	0.2133833125086769	1.0	34.288937	0.7019572257995605	14406	1.2589285423337595	2.436023757623022	True	2.159945835043523	6.28567843009393	5.473846268331898	0.2810654891190952	0.7764659104901128	True	0.3012946737408079	6.671422993536532	5.7543603672602295	0.2980770379969958	0.1367138371264899	True	0.3781787963548121	6.509794470261696	5.734074355219716	0.2933720934847318	0.157343249498731	True	-0.01701154887790063	0.3857445634426018	0.28051409892833146
hippocampus_donor_disjoint	456	ENSG00000105737	71177	11.172939060889158	0.0	0.514617919921875	chr19	protein_coding	-	train	0.1869359988893516	1.0	48.933056	0.925415813922882	14406	1.0890584072602651	2.289405374375411	True	0.3438161347524535	5.552165364102554	4.996779319369947	0.2815147890794555	0.2312406607224703	True	0.6544369560675821	5.3180823169655485	5.129186511128714	0.1602274910951771	0.2172575614547113	True	0.3781787963548121	5.591746739779256	5.086396918578168	0.2494804700871228	0.157343249498731	True	0.1212872979842784	-0.23408304713700545	0.1324071917587677
hippocampus_donor_disjoint	456	ENSG00000105750	27475	10.221068175333771	0.0	0.4044456481933594	chr19	protein_coding	+	train	0.0038872691933916	1.0	25.465477	0.8887351155281067	14406	0.0222632941911075	0.3589197471300326	True	0.0032434143096985	0.1291735376838522	0.128811781853149	0.009496918650876	0.0032831608298569	True	0.224314004741247	0.1868694552310075	0.1460449655971913	0.0106037823983037	0.1350921043612384	True	0.3781787963548121	0.2785292184094734	0.1518533737290315	0.0152895276234046	0.157343249498731	True	-0.0011068637474276992	0.057695917547155307	0.017233183744042285
hippocampus_donor_disjoint	456	ENSG00000105808	42950	10.667815210028436	0.0	0.5007171630859375	chr7	protein_coding	-	train	0.0055532417048452	1.0	125.3412	0.9935515522956848	14406	0.0327727325621634	0.4431095671782249	True	0.0088103615957452	0.196921813783455	0.1963476185611227	0.0122345035495863	0.0109817761708477	True	0.1162516410005753	0.2041859166394738	0.197217188485405	0.0188645930620087	0.0390343845477077	True	0.3781787963548121	0.3383313597766273	0.2190260108718961	0.0148950581115707	0.157343249498731	True	-0.006630089512422398	0.007264102856018806	0.0008695699242823041
hippocampus_donor_disjoint	456	ENSG00000105852	36503	10.505177122607238	0.0	0.3782196044921875	chr7	protein_coding	-	train	0.0031236984589754	1.0	36.375282	0.907856583595276	14406	0.0185644331035325	0.3337637129205049	True	0.0015531104168056	0.1117196598413641	0.1114302747418122	-0.0083865478114338	0.0035170271302272	True	0.2463167237355016	0.1777992241169876	0.1259281182288787	0.0008693377875736	0.1208305464525732	True	0.3781787963548121	0.2658493912086767	0.1365269009520535	-0.0035397831047577	0.157343249498731	True	-0.0092558855990074	0.06607956427562349	0.014497843487066495
hippocampus_donor_disjoint	456	ENSG00000105855	85052	11.351029870570525	0.0	0.3728904724121094	chr7	protein_coding	+	train	0.0905872553102873	1.0	35.703762	0.8879737257957458	14406	0.5305253116849162	1.696834143985711	True	0.188250164742313	3.0319896166619382	2.9148373404473578	-0.0070970156394339	0.1769978786596729	True	0.4089328131095293	2.869572942553644	2.854788206843838	0.0921754329002988	0.1541562167401087	True	0.3781787963548121	2.873331857512813	2.8501223967795872	0.1009055438376419	0.157343249498731	True	-0.09927244853973269	-0.1624166741082944	-0.0600491336035196
hippocampus_donor_disjoint	456	ENSG00000105877	358800	12.7905231962309	0.0	0.3896503448486328	chr7	protein_coding	+	train	0.0008329862557267	0.5	45.59522	0.9600791335105896	14406	0.0049447451600362	0.1722854004730701	True	0.0037191523301749	0.0296220351195459	0.0296205330417613	0.0539213097162971	0.0043325143166473	True	0.2790857351003761	0.1108437111948203	0.0356904288293508	0.0208379616423124	0.0811855549331696	True	0.3781787963548121	0.1929989334886212	0.0536952765173567	0.0137207167206004	0.157343249498731	True	0.0330833480739847	0.08122167607527439	0.006069895787589499
hippocampus_donor_disjoint	456	ENSG00000105889	308169	12.63840685774036	0.0	0.4170246124267578	chr7	protein_coding	-	train	0.0053449951409135	1.0	37.530193	0.8722957372665405	14406	0.0311007936613503	0.4277167933450035	True	0.0074893747257425	0.1837520656101936	0.1831945665060408	-0.0046909123832228	0.0140228651866443	True	0.2803140434569804	0.277238263177042	0.2151310193033428	0.0367425891977148	0.1958163344112901	True	0.3781787963548121	0.3227395686980363	0.2022764287443536	0.0402842322086524	0.157343249498731	True	-0.0414335015809376	0.09348619756684837	0.031936452797302006
hippocampus_donor_disjoint	456	ENSG00000105929	93266	11.443221626520437	0.0	0.4309425354003906	chr7	protein_coding	-	train	0.0013883104262113	0.75	42.968872	0.9194605350494384	14406	0.0079582044023383	0.2160351087315685	True	0.0007372542209009	0.0467247792002575	0.0466726370787347	0.0027521176960805	0.0019445053734994	True	0.3582840798952551	0.2142753033612663	0.0915470843213877	0.0060064959380685	0.2131409521537674	True	0.3781787963548121	0.207896415001113	0.0708331282954729	0.0087512343726982	0.157343249498731	True	-0.003254378241988	0.1675505241610088	0.04487444724265299
hippocampus_donor_disjoint	456	ENSG00000105967	224748	12.32273950293576	0.0	0.359170913696289	chr7	protein_coding	-	train	0.0014577259475218	1.0	61.519108	0.9122679829597472	14406	0.008816259264466	0.2319046893996572	True	0.0010982696272456	0.0538213706718571	0.0537618033078168	0.0315341149609349	0.0013549747376171	True	0.5960883608797218	0.4330400720313438	0.0881515506957444	0.0045382516651549	0.1864516688207861	True	0.3781787963548121	0.2151328248929929	0.0787041410871757	-0.0022946589776639	0.157343249498731	True	0.026995863295780003	0.3792187013594867	0.034389747387927605
hippocampus_donor_disjoint	456	ENSG00000105976	126190	11.745551911173765	0.0	0.39422607421875	chr7	protein_coding	+	train	0.0671248091073164	1.0	34.40679	0.8656385540962219	14406	0.3880412267774703	1.4559923123070824	True	0.0250677437478105	2.249928436478631	2.1181786870959485	0.0415824491776162	0.0166049462316894	True	0.3228179442079658	2.0781815203968126	2.073927443807672	0.1624419600247788	0.1367504319407413	True	0.3781787963548121	2.05000769715194	2.0499104296180977	0.206817953026825	0.157343249498731	True	-0.1208595108471626	-0.17174691608181858	-0.044251243288276676
hippocampus_donor_disjoint	456	ENSG00000105983	224270	12.320610421021527	0.0	0.4313812255859375	chr7	protein_coding	-	train	0.1114813272247674	1.0	41.629425	0.9743236303329468	14406	0.6369934501406982	1.8143713429596813	True	0.1481255365921049	3.476868799744012	3.237876962846657	0.1931182901817505	0.0882708607272872	True	0.1767054608190753	3.473018794331472	3.261153761217729	0.1443687592422944	0.0674592615507592	True	0.3781787963548121	3.274295742918383	3.207310717904075	0.1915894315292082	0.157343249498731	True	0.04874953093945611	-0.003850005412540103	0.023276798371071994
hippocampus_donor_disjoint	456	ENSG00000106009	17884	9.791717651693116	0.0	0.5462188720703125	chr7	protein_coding	-	train	0.0687213660974594	1.0	31.779509	0.9312931895256042	14406	0.3914332935979892	1.454478583422157	True	0.1535320883839453	2.1449870413877217	2.088390057945427	0.1303493766945956	0.0956402874965909	True	0.1918182579709203	2.144414096066353	2.104567933617957	0.0849777601000886	0.0577459844887226	True	0.3781787963548121	2.0718232012540976	2.071647519556928	0.1499161298828232	0.157343249498731	True	0.04537161659450699	-0.0005729453213687563	0.01617787567252993
hippocampus_donor_disjoint	456	ENSG00000106012	55761	10.928847912796902	0.0	0.5290393829345703	chr7	protein_coding	+	train	0.0626128002221296	1.0	28.508318	0.9138020873069764	14406	0.3561775604916929	1.391503799263688	True	0.2205611865333442	1.9220165251303647	1.903624724244754	0.1367867627647836	0.1305818734836283	True	0.201973076377984	1.9242722699939667	1.900493247073192	0.1383536395714177	0.1568233140603017	True	0.3781787963548121	1.9017579776262583	1.9012739232467537	0.1364866635530488	0.157343249498731	True	-0.0015668768066340877	0.002255744863602027	-0.003131477171562036
hippocampus_donor_disjoint	456	ENSG00000106013	281502	12.5478983836987	0.0	0.359954833984375	chr7	protein_coding	+	train	0.0017353880327641	1.0	42.958263	0.9467400908470154	14406	0.009655215682941	0.2336860389223858	True	0.0094788312741897	0.0545785724802266	0.0545785413687669	0.0240543909469629	0.0066081878642601	True	0.2642287333006786	0.126264765889676	0.0614570900174075	0.0163955587616353	0.0866722543010053	True	0.3781787963548121	0.2135370727769103	0.0777274432656933	0.0222826731378463	0.157343249498731	True	0.007658832185327598	0.0716861934094494	0.006878548648640598
hippocampus_donor_disjoint	456	ENSG00000106025	71082	11.17160348734305	0.0	0.363555908203125	chr7	protein_coding	-	train	0.0079133694294044	1.0	38.43576	0.8361547589302063	14406	0.0466286720839636	0.5267919346483112	True	0.003022156267204	0.279356822868076	0.2774552946463987	0.0195453036288876	0.0031153473217452	True	0.16829280308654	0.3035913098392731	0.288789149066661	0.0356438225932813	0.1266285255070039	True	0.3781787963548121	0.4065099309363708	0.2965844460323558	0.03427668951954	0.157343249498731	True	-0.016098518964393696	0.024234486971197122	0.011333854420262301
hippocampus_donor_disjoint	456	ENSG00000106245	10975	9.303466349965667	0.0	0.4663257598876953	chr7	protein_coding	+	train	0.1802026933222268	1.0	53.802055	0.978327453136444	14406	1.0600329900837169	2.28122766049141	True	1.7530246646434802	5.537558651458237	5.057321190449093	0.1843391478835487	0.5941808839640916	True	0.3711548280076907	5.551467343832772	5.076914221647528	0.1903370235996044	0.186318982412331	True	0.3781787963548121	5.5631959538094495	5.098270812303754	0.1817675120237351	0.157343249498731	True	-0.005997875716055701	0.013908692374534404	0.019593031198435362
hippocampus_donor_disjoint	456	ENSG00000106268	8924	9.09661160664784	0.0	0.5369071960449219	chr7	protein_coding	+	train	0.02457309454394	1.0	45.77045	0.9591925144195556	14406	0.143289463513099	0.9113410890599276	True	1.143878431503295	1.9623874730038744	0.9612091901401888	0.0406811997715821	0.4004490824337341	True	0.3099787375939756	0.8682808445443743	0.8404955304507646	0.0345145343984597	0.1360601358402113	True	0.3781787963548121	0.8988197570361331	0.843646758353308	0.0406320060410577	0.157343249498731	True	0.006166665373122396	-1.0941066284595	-0.12071365968942416
hippocampus_donor_disjoint	456	ENSG00000106278	188947	12.14922712391082	0.0	0.3665981292724609	chr7	protein_coding	+	train	0.2555879494655005	1.0	61.41304	0.9051422476768494	14406	1.5570991789816353	2.683288832085807	True	0.2749901788442909	8.870046930790839	7.226243442557657	-0.0250143735972966	0.1081210051275321	True	0.1881210392467211	9.046216904298058	7.172115757225992	0.081512366637511	0.0775979639961779	True	0.3781787963548121	8.52553094512288	7.135677676549904	0.1055408931317624	0.157343249498731	True	-0.1065267402348076	0.17616997350721952	-0.054127685331665454
hippocampus_donor_disjoint	456	ENSG00000106327	22363	10.015207802146536	0.0	0.5172348022460938	chr7	protein_coding	-	train	0.0156184922948771	1.0	39.803185	0.8390374183654785	14406	0.0868865408269163	0.6959776230211075	True	0.0395330550901524	0.4845283537690221	0.4822860011576002	0.0672347369331497	0.0372641344541011	True	0.4788646274208133	0.6742216051985634	0.5205747848287509	0.0558137285148462	0.2330070883526742	True	0.3781787963548121	0.5793060131308991	0.4944548350003702	0.067059018320681	0.157343249498731	True	0.0114210084183035	0.18969325142954135	0.038288783671150683
hippocampus_donor_disjoint	456	ENSG00000106333	5812	8.66785206770135	0.0	0.5255756378173828	chr7	protein_coding	+	train	0.012911286963765	1.0	51.89823	0.8855725526809692	14406	0.0782945844906329	0.6888212526252181	True	0.0350253616398284	0.4734385344503688	0.4715663088042562	0.0933153095191906	0.0293033416746477	True	0.2312673124573027	0.4979057930629723	0.4745051375614075	0.0614409374719181	0.0850015170276742	True	0.3781787963548121	0.5836738708160277	0.4937433302906278	0.0253193225324841	0.157343249498731	True	0.0318743720472725	0.02446725861260346	0.0029388287571512905
hippocampus_donor_disjoint	456	ENSG00000106384	6031	8.704833909687792	0.0	0.5136852264404297	chr7	protein_coding	-	train	6.941552131056504e-05	0.25	59.238857	0.9570154547691344	14406	0.0004746889746985	0.0569725654591597	True	2.8953467621152587e-05	0.0032460849073036	0.0032458862271613	0.0016284917669875	0.0002398173475849	True	0.5676880016329221	0.3781274284586934	0.0563964864019777	0.0218966671528118	0.2317950520491805	True	0.3781787963548121	0.1705849904799144	0.027924597748106	0.0043603001969593	0.157343249498731	True	-0.0202681753858243	0.3748813435513898	0.0531506001748164
hippocampus_donor_disjoint	456	ENSG00000106399	82089	11.315571485342312	0.0	0.3777217864990234	chr7	protein_coding	-	train	0.0865611550742746	1.0	45.11353	0.9405120015144348	14406	0.5005701881273908	1.6410423454660394	True	0.5901857579263232	2.677938733781408	2.6699077834310208	0.1098127457863477	0.276967370793531	True	0.1667041769141971	2.767993350360516	2.656526836917108	0.1201233769697075	0.1484846906584785	True	0.3781787963548121	2.674906303201191	2.659926650421162	0.1120229929327541	0.157343249498731	True	-0.0103106311833598	0.09005461657910807	-0.01338094651391275
hippocampus_donor_disjoint	456	ENSG00000106400	6025	8.703838719690246	0.0	0.5069084167480469	chr7	protein_coding	+	train	0.2484381507705123	1.0	62.052177	0.9792896509170532	14406	1.4953716190162838	2.6244430003853525	True	3.2296522890441155	9.753755051918954	6.74602560948677	0.1655567335854667	0.6515420539263685	True	0.3859381187447558	7.945602160096865	6.71475946857213	0.1775166166959856	0.2558711237634524	True	0.3781787963548121	8.02285234542848	6.774732542422175	0.1667626713968507	0.157343249498731	True	-0.011959883110518904	-1.8081528918220897	-0.03126614091463953
hippocampus_donor_disjoint	456	ENSG00000106415	125476	11.739877753826269	0.0	0.3865509033203125	chr7	protein_coding	+	train	0.0391503540191586	1.0	35.272915	0.965222716331482	14406	0.2182086115328285	1.0923310559217396	True	0.2412594926668175	1.1728900730729266	1.1723587299518734	0.133597497830595	0.1675647541615149	True	0.4646137235131501	1.24373004334434	1.1830145641343053	0.107367658116165	0.17713307646847	True	0.3781787963548121	1.200426916322357	1.1748364562903777	0.1254068406060347	0.157343249498731	True	0.026229839714429992	0.07083997027141331	0.010655834182431878
hippocampus_donor_disjoint	456	ENSG00000106462	76938	11.250768179081192	0.0	0.4299697875976562	chr7	protein_coding	-	train	0.0035401915868388	1.0	36.19348	0.8445686101913452	14406	0.0195627774395215	0.3313443983234675	True	0.0023860437478985	0.110041496140472	0.1097464559601591	0.0302687220099146	0.0024179358654962	True	0.2658541941265112	0.1874712923787741	0.1268118304450897	0.0323146051215375	0.141617024807363	True	0.3781787963548121	0.2597784596718296	0.1311730106491775	0.0323488105209187	0.157343249498731	True	-0.0020458831116229002	0.07742979623830211	0.017065374484930604
hippocampus_donor_disjoint	456	ENSG00000106483	119763	11.69327841866934	0.0	0.3798637390136719	chr7	protein_coding	-	train	0.0117312231014854	1.0	39.94468	0.8898940086364746	14406	0.0719604869857358	0.6646065164937305	True	0.0587845296738223	0.4387729332301077	0.4385993273790223	0.097703882267102	0.0315578084297787	True	0.2924633777546372	0.5173586383005083	0.4687371134630662	0.0211187521466405	0.1790577541422245	True	0.3781787963548121	0.5583818266517113	0.464612173658856	0.0088291214015947	0.157343249498731	True	0.0765851301204615	0.07858570507040064	0.030137786084043883
hippocampus_donor_disjoint	456	ENSG00000106526	79809	11.287404088870057	0.0	0.447671890258789	chr7	protein_coding	-	train	0.0081910315146466	1.0	26.207535	0.8475133776664734	14406	0.0457665593892555	0.5082829831040285	True	0.0343758160896885	0.257837503471973	0.2577077544390564	0.0499890573303228	0.0240820018920844	True	0.2174691116336723	0.288614167549784	0.2591324011025373	0.0559630557258933	0.0683190219924922	True	0.3781787963548121	0.3847702169983544	0.2742723217139091	0.0552433812293815	0.157343249498731	True	-0.005973998395570501	0.03077666407781099	0.0014246466634809107
hippocampus_donor_disjoint	456	ENSG00000106538	3345	8.11552088154677	0.0	0.446054458618164	chr7	protein_coding	-	train	0.1002360127724559	1.0	49.410965	0.90203195810318	14406	0.6076008162530911	1.8346098155460504	True	0.1302300938757752	3.5749650158139232	3.3470822092308827	0.0759306909125509	0.112951475273722	True	0.4444069392122168	3.413774563064964	3.387142321561332	0.0397816178323329	0.2363109443020675	True	0.3781787963548121	3.418573000428281	3.3659385372140744	0.0426301538115563	0.157343249498731	True	0.036149073080218	-0.16119045274895916	0.04006011233044937
hippocampus_donor_disjoint	456	ENSG00000106617	321001	12.67920263262234	0.0	0.4744892120361328	chr7	protein_coding	-	train	0.1425794807719006	1.0	47.221024	0.9300103783607484	14406	0.8178418711061596	2.022596153207061	True	0.4497370868292899	4.091268693497676	3.955767561290155	0.2067135265505839	0.2189038917699131	True	0.083801910717169	4.597359094203056	4.058544430755186	0.2182041147896226	0.0383137779270928	True	0.3781787963548121	4.145410895832835	3.9521072765330256	0.2569505236299556	0.157343249498731	True	-0.011490588239038702	0.5060904007053804	0.10277686946503062
hippocampus_donor_disjoint	456	ENSG00000106633	54957	10.914324536132202	0.0	0.5089759826660156	chr7	protein_coding	-	train	0.0154102457309454	1.0	33.311222	0.8965567946434021	14406	0.0895400090332116	0.7213348801985938	True	0.0329467971083386	0.5229427884861324	0.5197399968501588	0.0353690494779769	0.0336919882231447	True	0.2345089638271741	0.5797879367905415	0.5587719389364876	0.0323847641410669	0.2208283112787649	True	0.3781787963548121	0.6194085454904835	0.5360961959439994	0.0395812128669623	0.157343249498731	True	0.002984285336910003	0.05684514830440912	0.039031942086328764
hippocampus_donor_disjoint	456	ENSG00000106688	97001	11.48248687582966	0.0	0.4120121002197265	chr9	protein_coding	+	train	0.1171733999722337	1.0	35.73583	0.8819273114204407	14406	0.6692475936288025	1.8522029907923616	True	0.1542049734769165	3.605478165542388	3.340209264969468	0.236192793626587	0.1197672722594446	True	0.4228272592581888	3.3946805657919747	3.333957584600649	0.1826574529441666	0.2050475466015898	True	0.3781787963548121	3.4117761018814123	3.327055057134885	0.2202193305369558	0.157343249498731	True	0.053535340682420385	-0.21079759975041323	-0.006251680368818846
hippocampus_donor_disjoint	456	ENSG00000106829	155109	11.951889821618796	0.0	0.3920669555664062	chr9	protein_coding	+	train	0.0696931833958073	1.0	43.565224	0.9661277532577516	14406	0.4050267333539512	1.4936449064735682	True	0.210400597552567	2.231096123552631	2.193216790815653	0.1519500392830724	0.1096893956715327	True	0.535735154310072	2.207155909107011	2.190071217798169	0.1363322149938933	0.1799239156165565	True	0.3781787963548121	2.1862722358639237	2.1855514241428136	0.1493108899891487	0.157343249498731	True	0.0156178242891791	-0.02394021444562	-0.0031455730174840824
hippocampus_donor_disjoint	456	ENSG00000107036	147532	11.901807158552012	0.0	0.392333984375	chr9	protein_coding	+	train	0.027280299875052	1.0	36.95092	0.9722642302513124	14406	0.1511533124801369	0.9114989613522976	True	0.0743104506008079	0.8339588061948708	0.8280539807730652	0.0609548963179348	0.0379372175324856	True	0.3101603978038233	0.8574735850424993	0.8321903318593652	0.1021882551050502	0.1933236829901579	True	0.3781787963548121	0.8723311751703581	0.8207906048418276	0.1213118272523699	0.157343249498731	True	-0.0412333587871154	0.023514778847628426	0.00413635108629995
hippocampus_donor_disjoint	456	ENSG00000107140	4779	8.472195825485501	0.0	0.4646224975585937	chr9	protein_coding	+	train	0.1132861307788421	1.0	26.580727	0.9151785373687744	14406	0.6487823211367256	1.8305324907920015	True	0.452746950711589	3.2898931588100777	3.251463292352357	0.1825844778169324	0.2232238504479225	True	0.2652547224403445	3.497423813144936	3.350330394183123	0.051870215584425	0.1871277622410236	True	0.3781787963548121	3.347154335134831	3.273928067510436	0.1765109176779182	0.157343249498731	True	0.1307142622325074	0.20753065433485807	0.09886710183076586
hippocampus_donor_disjoint	456	ENSG00000107159	7241	8.887652690325586	0.0	0.464212417602539	chr9	protein_coding	+	train	0.0005553241704845	0.5	51.55726	0.943275511264801	14406	0.0032676567753933	0.1404554068177546	True	9.92188061975725e-05	0.0197400151943489	0.0197299761951843	-0.0012511891369483	0.0013361413888378	True	0.3333921644017054	0.1821366440564583	0.0731544535209433	0.0144676186175793	0.2331832210899319	True	0.3781787963548121	0.1846080467074266	0.0440496841266882	0.009840295147381	0.157343249498731	True	-0.0157188077545276	0.1623966288621094	0.053424477325759
hippocampus_donor_disjoint	456	ENSG00000107262	16900	9.735128070758227	0.0	0.4483547210693359	chr9	protein_coding	-	train	0.1835346383451339	1.0	40.575073	0.9679686427116394	14406	1.0946001688440723	2.3309160810344127	True	0.938455187879538	5.389314688168796	5.364933433088382	0.130500776714202	0.460048468870851	True	0.2669043810188659	6.084031041724911	5.398950724541322	0.0800913614987227	0.1615326971168412	True	0.3781787963548121	5.87589848280882	5.362638899849425	0.1299069654208114	0.157343249498731	True	0.050409415215479286	0.6947163535561147	0.03401729145294041
hippocampus_donor_disjoint	456	ENSG00000107362	48479	10.788906620743196	0.0	0.4009056091308594	chr9	protein_coding	-	train	0.0731639594613355	1.0	25.722832	0.9194636344909668	14406	0.4254457926760113	1.529086414411105	True	0.2326922358830714	2.347398076617633	2.310244142961304	0.1167667538002922	0.1151609893688338	True	0.4235966655641782	2.307116367669611	2.3071129483985358	0.1199560640778921	0.2349183481090537	True	0.3781787963548121	2.307728644964374	2.3054944760231457	0.1192222142304853	0.157343249498731	True	-0.003189310277599902	-0.040281708948021855	-0.0031311945627683357
hippocampus_donor_disjoint	456	ENSG00000107371	34459	10.44755451008192	0.0	0.4437637329101562	chr9	protein_coding	-	train	0.0261002360127724	1.0	23.8734	0.9443066716194152	14406	0.1453099732727999	0.895004510495404	True	0.2062800076592201	0.7973511690276988	0.7936338239346175	0.0980129127905454	0.1049237211015675	True	0.0924567987305305	0.799079357992744	0.7962858999335484	0.0872451315719863	0.0413416239981898	True	0.3781787963548121	0.8533370577142946	0.7991091689506931	0.0947317503381933	0.157343249498731	True	0.010767781218559105	0.0017281889650452298	0.002652075998930914
hippocampus_donor_disjoint	456	ENSG00000107562	16328	9.70069794710231	0.0	0.4309120178222656	chr10	protein_coding	-	train	0.0814244064972928	1.0	39.83444	0.8182666897773743	14406	0.4776658618614009	1.614836543196302	True	0.3906970494097727	2.5462180642975936	2.538654489958347	0.164701508217999	0.2247913931199124	True	0.2701374874538834	2.6092733335872142	2.566205307402988	0.1497874677625159	0.1114396382242463	True	0.3781787963548121	2.55717048519889	2.547272808995778	0.1676242399119755	0.157343249498731	True	0.014914040455483113	0.06305526928962069	0.02755081744464105
hippocampus_donor_disjoint	456	ENSG00000107625	45561	10.7268293147539	0.0	0.4338817596435547	chr10	protein_coding	+	train	0.0599750104123281	1.0	32.387	0.967148780822754	14406	0.3404686520633541	1.3603923155813682	True	0.3866776957996494	1.8223910999447124	1.8202558242216893	0.133716791930271	0.2336647723992118	True	0.2438218794304344	1.8285962168585697	1.8192556181982105	0.1327169445710286	0.1461142000837409	True	0.3781787963548121	1.821391192146748	1.8199691371642652	0.1295384012930106	0.157343249498731	True	0.0009998473592424117	0.006205116913857278	-0.0010002060234788335
hippocampus_donor_disjoint	456	ENSG00000107679	67906	11.125894401016597	0.0	0.4570140838623047	chr10	protein_coding	+	train	0.1030126336248785	1.0	36.57234	0.9209017753601074	14406	0.5960747813344349	1.77616389786102	True	0.4665417022316278	3.054290362877763	3.0375115442959086	0.2056102750007214	0.2382227432111719	True	0.2052719728191366	3.241310665078109	3.088583829934664	0.1962668421664673	0.1133382963126862	True	0.3781787963548121	3.11444681297591	3.0669681527056705	0.2013596895221195	0.157343249498731	True	0.009343432834254095	0.18702030220034604	0.05107228563875532
hippocampus_donor_disjoint	456	ENSG00000107742	29998	10.308919326755392	0.0	0.4805831909179687	chr10	protein_coding	-	train	0.4342635013188949	1.0	46.43401	0.8523281812667847	14406	2.7348887733199705	3.1491964979051272	True	3.1419496308682726	9.05060712098131	8.88490857923335	0.3243446727345584	1.125248260139216	True	0.3095809957130194	15.541830482776344	9.659712666655576	0.2916568981969348	0.1530513036798116	True	0.3781787963548121	15.21339560711214	9.65931369158502	0.2854480754989819	0.157343249498731	True	0.032687774537623615	6.491223361795035	0.7748040874222255
hippocampus_donor_disjoint	456	ENSG00000107789	48586	10.791111284394898	0.0	0.3985919952392578	chr10	protein_coding	+	train	0.0318617242815493	1.0	23.023462	0.9161189794540404	14406	0.1787900796420505	0.995991294227187	True	0.3308983618779749	1.0069020327012064	0.9837651031764428	0.1071990904578141	0.1630378370582652	True	0.2006755127885325	0.999665851596098	0.9991868794120888	0.0214174498085318	0.1087573227145861	True	0.3781787963548121	1.021550269271989	0.9817944089196274	0.111545492297865	0.157343249498731	True	0.0857816406492823	-0.007236181105108375	0.015421776235646
hippocampus_donor_disjoint	456	ENSG00000107796	56265	10.93784572406446	0.0	0.3776512145996094	chr10	protein_coding	-	train	0.0392891850617798	1.0	45.100815	0.845287024974823	14406	0.248710506544599	1.241126937413736	True	0.3035013335403331	1.4992940383432969	1.4962920036204204	0.1697568492712409	0.2276048808687499	True	0.7259767213788473	1.8337222933753408	1.6059392535531305	0.0198752386194088	0.2818673711535128	True	0.3781787963548121	1.5753587874145698	1.5585967493481885	0.0167864725107151	0.157343249498731	True	0.14988161065183211	0.3344282550320439	0.10964724993271013
hippocampus_donor_disjoint	456	ENSG00000107815	7036	8.85893722196655	0.0	0.4929924011230469	chr10	protein_coding	+	train	0.0088157712064417	1.0	35.337982	0.92712140083313	14406	0.0495158711787844	0.5293992715343552	True	0.0533902460886544	0.2802564700652138	0.2802414592842716	0.047602829662473	0.0499588538397025	True	0.4625365586252398	0.4698032824482594	0.2992171941895167	0.039412869266842	0.1601093891660926	True	0.3781787963548121	0.4046364802203556	0.2966171618350924	0.0504416996257652	0.157343249498731	True	0.008189960395630996	0.1895468123830456	0.018975734905245123
hippocampus_donor_disjoint	456	ENSG00000107831	10239	9.2340568985935	0.0	0.4421424865722656	chr10	protein_coding	-	train	0.0006941552131056	1.0	62.631508	0.9628331661224364	14406	0.0037353936622627	0.1428570908481231	True	0.0033170590457736	0.0204205289477246	0.0204203539438733	0.014756455580398	0.0061884409454209	True	0.4386487770155868	0.2612898468281726	0.0721401958083371	0.0119439246072508	0.22915947560774	True	0.3781787963548121	0.1844738287112759	0.0442659668913012	0.0199994599420584	0.157343249498731	True	0.0028125309731472006	0.24086931788044796	0.051719841864463795
hippocampus_donor_disjoint	456	ENSG00000107859	11326	9.334944535200714	0.0	0.4548721313476562	chr10	protein_coding	-	train	0.000624739691795	0.5	53.094017	0.9424081444740297	14406	0.0034542377998344	0.1395984545457977	True	0.0014079294870547	0.0195066056039654	0.0195024182262544	0.0007064642362758	0.0039326062977069	True	0.1880991867746406	0.0721049226452015	0.0380111654632927	0.005286536820312	0.1368408269637728	True	0.3781787963548121	0.1842546996558051	0.0438362048715822	0.0092971576845659	0.157343249498731	True	-0.004580072584036201	0.0525983170412361	0.0185087472370383
hippocampus_donor_disjoint	456	ENSG00000107938	44628	10.70613915091923	0.0	0.4262161254882812	chr10	protein_coding	+	train	0.0357489934749409	1.0	26.338167	0.9245271682739258	14406	0.1977166508727978	1.0373889678023724	True	0.1030767988445896	1.0705607485560018	1.0616040469640806	0.1381510894147176	0.0660650629534079	True	0.1281637856025648	1.065576449691322	1.0607388486240228	0.1518067798622079	0.0607160925639343	True	0.3781787963548121	1.0893300173397331	1.0567634313877616	0.1353010438940474	0.157343249498731	True	-0.013655690447490293	-0.00498429886467977	-0.0008651983400578267
hippocampus_donor_disjoint	456	ENSG00000107951	64647	11.076712447913284	0.0	0.4310684204101562	chr10	protein_coding	-	train	0.0322088018881021	1.0	21.56275	0.9026541113853456	14406	0.1798510364438202	0.9946326522254276	True	0.1311175576169403	0.981841449713352	0.979466497754782	0.1033572592217334	0.0755859678234695	True	0.4569331190272013	1.0742104356456212	0.9974359551568776	0.0789293176858319	0.1981091194335455	True	0.3781787963548121	1.0212049233005762	0.9818710229492642	0.1028122955208341	0.157343249498731	True	0.0244279415359015	0.09236898593226928	0.017969457402095546
hippocampus_donor_disjoint	456	ENSG00000108001	128558	11.764143221911944	0.0	0.4686126708984375	chr10	protein_coding	-	train	0.0002082465639316	0.75	62.729572	0.9096787571907043	14406	0.0013897076060866	0.0963756011156175	True	0.0540454520209853	0.013351508659453	0.0105788812395659	0.0223463372348195	0.0381434030287545	True	0.2666338737635116	0.1149108490883846	0.0445563814078369	0.0043907992272054	0.1882217388243656	True	0.3781787963548121	0.1758676434108706	0.0338976260107757	0.0048644207843504	0.157343249498731	True	0.0179555380076141	0.1015593404289316	0.033977500168271
hippocampus_donor_disjoint	456	ENSG00000108039	58787	10.981693031426577	0.0	0.4082546234130859	chr10	protein_coding	-	train	0.1012078300708038	1.0	32.510468	0.915354549884796	14406	0.5790348979610214	1.7405678815123196	True	0.4856545243341919	2.9451477124749874	2.936427818296301	0.1830225439635927	0.2272737532343933	True	0.3173153922013503	3.024220107115465	2.955723007420379	0.1770741848880234	0.1628148701967048	True	0.3781787963548121	2.996504437664573	2.956161264112129	0.1792335792147816	0.157343249498731	True	0.005948359075569287	0.07907239464047766	0.019295189124077794
hippocampus_donor_disjoint	456	ENSG00000108055	36945	10.517212666118583	0.0	0.434885025024414	chr10	protein_coding	+	train	0.0441482715535193	1.0	42.29808	0.9747270941734314	14406	0.2538384065087861	1.1926849524247498	True	0.388984429874338	1.4670459891572645	1.448781541525742	0.0716039841924351	0.2686425717583946	True	0.0985417004141195	1.4387235773701763	1.4146065104463232	0.0824381297413806	0.0561745098359253	True	0.3781787963548121	1.4357081707414756	1.4202476381944138	0.0719559907284147	0.157343249498731	True	-0.01083414554894549	-0.028322411787088164	-0.03417503107941866
hippocampus_donor_disjoint	456	ENSG00000108100	325644	12.693563109949103	0.0	0.4283905029296875	chr10	protein_coding	+	train	0.1794391225878106	1.0	41.98334	0.9615862369537354	14406	1.0468388989818074	2.258162608678283	True	0.7020605205724127	4.97139070717096	4.852518576952349	0.2295806663413842	0.3701389777038235	True	0.141609636339817	5.859741920763435	5.040301902820073	0.2187290445064155	0.0638488009934864	True	0.3781787963548121	5.40957770127421	4.962471368429066	0.2273865409856612	0.157343249498731	True	0.010851621834968683	0.8883512135924745	0.1877833258677244
hippocampus_donor_disjoint	456	ENSG00000108176	41519	10.63393051783977	0.0	0.3925285339355469	chr10	protein_coding	-	train	0.1266139108704706	1.0	31.956041	0.7130525708198547	14406	0.7264425782351035	1.9237060455487285	True	0.65721704146429	3.5227616684603302	3.517969493519123	0.2307014920165003	0.3242835288697522	True	0.3441281808995607	3.7208654258751417	3.5747011274651026	0.2147023177694056	0.2017302198205953	True	0.3781787963548121	3.722043101913117	3.600755440143553	0.2059031288494397	0.157343249498731	True	0.01599917424709471	0.19810375741481145	0.0567316339459798
hippocampus_donor_disjoint	456	ENSG00000108255	7631	8.940105213128122	0.0	0.4601993560791015	chr17	protein_coding	+	train	6.941552131056504e-05	0.25	52.253227	0.921558678150177	14406	0.0004671642420508	0.0560694407897764	True	0.0159393921625113	0.0039453812867533	0.0037059914499306	0.0164347966600968	0.0246503415584488	True	0.1414203228086712	0.0313494395725015	0.0114816466625947	-0.0039907695518538	0.0910884215592238	True	0.3781787963548121	0.1705968997626931	0.0279308227294071	-0.0017083354342914	0.157343249498731	True	0.020425566211950602	0.027404058285748198	0.007775655212664099
hippocampus_donor_disjoint	456	ENSG00000108262	20585	9.932366512086505	0.0	0.4396533966064453	chr17	protein_coding	-	train	0.2564903512425378	1.0	28.576817	0.8277515769004822	14406	1.528548476432208	2.6247963816692668	True	0.6591481204241241	7.271860551825409	6.516003572798425	0.2699496352941039	0.3500815769360377	True	0.408096706508653	7.96508725946283	6.709675090738003	0.2154239283390902	0.1914841858573161	True	0.3781787963548121	8.001565709671558	6.678215308830188	0.2858366455087685	0.157343249498731	True	0.054525706955013686	0.6932267076374217	0.1936715179395776
hippocampus_donor_disjoint	456	ENSG00000108342	2452	7.8050670442584895	0.0	0.4932670593261719	chr17	protein_coding	+	train	0.0	0.0	87.20127	0.8299486041069031	14406	0.0	0.0	False	0.0042862452523016	8.097140171978532e-05	6.259950335690652e-05		0.0079119847925098	True	0.58476205497766	0.3982851922703561	0.0563385313286602		0.2373573915610386	True	0.3781787963548121	0.1677761001751943	0.0247568981628199		0.157343249498731	True		0.39820422086863627	0.05627593182530329
hippocampus_donor_disjoint	456	ENSG00000108370	126891	11.751091609950096	0.0	0.4432754516601562	chr17	protein_coding	+	train	0.019297514924337	1.0	30.573956	0.8325774669647217	14406	0.1148732471313804	0.8260417222508093	True	0.1733873187960025	0.7148474863014292	0.7114235897186567	0.0177145074789672	0.1857842740979243	True	0.2134616879277489	0.7059282745846758	0.6962085939260167	0.0131412052364533	0.129098585492469	True	0.3781787963548121	0.7731157420894206	0.7037859298375676	0.0127561819423644	0.157343249498731	True	0.004573302242513901	-0.008919211716753472	-0.015214995792639963
hippocampus_donor_disjoint	456	ENSG00000108375	65095	11.083618382376493	0.0	0.454803466796875	chr17	protein_coding	-	train	0.0022907122032486	1.0	33.919804	0.7575027942657471	14406	0.0130564087416651	0.2753184759513601	True	0.0028321899619558	0.0758662842015637	0.0757617495519083	0.0267171836054392	0.0034069143965527	True	0.3226958983188605	0.2105570286180327	0.1146804151124066	0.0263595394971489	0.2045712815664702	True	0.3781787963548121	0.2315638443853991	0.0982494864490739	0.0266355188692681	0.157343249498731	True	0.00035764410829030105	0.134690744416469	0.038918665560498306
hippocampus_donor_disjoint	456	ENSG00000108405	19884	9.897720957641791	0.0	0.5143032073974609	chr17	protein_coding	-	train	0.0009024017770373	1.0	44.89061	0.8177491426467896	14406	0.0050027888135315	0.1675840369089018	True	0.0003788702366648	0.0281058260263585	0.028084445403353	0.00312709938057	0.0010813733018567	True	0.1505979840872817	0.0599211907803438	0.0387232298935423	0.0049676323660614	0.1039805133958554	True	0.3781787963548121	0.1916663249441245	0.0524059923396746	0.0082545446846601	0.157343249498731	True	-0.0018405329854914005	0.031815364753985304	0.0106387844901893
hippocampus_donor_disjoint	456	ENSG00000108423	33466	10.418315157681416	0.0	0.4157390594482422	chr17	protein_coding	-	train	0.0111064834096904	1.0	23.961374	0.9050254821777344	14406	0.0639117312699444	0.6092682411631344	True	0.0748029794420115	0.3711903517208625	0.371071732434117	0.0345574851295203	0.0385832244490255	True	0.6654583984696583	0.7999122277908884	0.4380538349718051	0.0244890672147933	0.2738965950338209	True	0.3781787963548121	0.4881809186837932	0.3894171304867367	0.0341501535542859	0.157343249498731	True	0.010068417914727002	0.42872187607002593	0.0669821025376881
hippocampus_donor_disjoint	456	ENSG00000108424	36029	10.49210720374214	0.0	0.4774341583251953	chr17	protein_coding	+	train	0.1973483270859364	1.0	45.23818	0.956368088722229	14406	1.1634366495748634	2.3671329102879675	True	0.653564285056056	5.646273685303617	5.386303857203618	0.1993158392648328	0.3970570626754408	True	0.7330492677974644	5.647143929202493	5.461910630809289	0.15909212965375	0.356242451851334	True	0.3781787963548121	6.095710801146796	5.479080905103032	0.2000177933995221	0.157343249498731	True	0.04022370961108279	0.000870243898876133	0.0756067736056707
hippocampus_donor_disjoint	456	ENSG00000108439	7802	8.962263554116761	0.0	0.4678287506103515	chr17	protein_coding	+	train	0.1253644314868804	1.0	32.765247	0.9264028072357178	14406	0.7213559248837004	1.921386267688435	True	0.1080248243862884	4.004799940207099	3.628624901369733	0.1968698990065677	0.0954509919885628	True	0.8894549103198525	3.586361741970209	3.558104473065545	0.1965884008849469	0.2825729792559729	True	0.3781787963548121	3.7163989208808097	3.5986283793354765	0.1949173327073622	0.157343249498731	True	0.00028149812162081567	-0.4184381982368901	-0.07052042830418781
hippocampus_donor_disjoint	456	ENSG00000108443	57528	10.96004444747091	0.0	0.4324150085449219	chr17	protein_coding	+	train	0.0558100791336943	1.0	31.141567	0.9701417684555054	14406	0.3168588245509152	1.31635695027668	True	0.2597060477702167	1.7019552382857033	1.698688798391959	0.1455880916555692	0.1404469956592175	True	0.4297468856170486	1.7074640703808923	1.6947203560496211	0.1493130623451986	0.2201365271459037	True	0.3781787963548121	1.7005553999349754	1.6967952609929446	0.1466717190424779	0.157343249498731	True	-0.0037249706896293755	0.005508832095189042	-0.003968442342337841
hippocampus_donor_disjoint	456	ENSG00000108468	31426	10.355422675029144	0.0	0.4719982147216797	chr17	protein_coding	-	train	0.1529223934471748	1.0	36.828667	0.9617965817451476	14406	0.8942585069736342	2.123650764141107	True	0.8822896470201068	4.431701366077204	4.4315581124686165	0.1430477980406132	0.421893680217862	True	0.1045595380860583	5.119801362925589	4.496176901463489	0.0676560397652494	0.0604453321449062	True	0.3781787963548121	4.70252887776359	4.436190610051183	0.1473308101610773	0.157343249498731	True	0.0753917582753638	0.6880999968483845	0.06461878899487239
hippocampus_donor_disjoint	456	ENSG00000108474	134606	11.81011470078404	0.0	0.4456119537353515	chr17	protein_coding	+	train	0.0297792586422324	1.0	36.605232	0.923561692237854	14406	0.1624305295427855	0.9357919394151378	True	0.0868344193453872	0.8730462364560183	0.8673314645790411	0.1204823844049323	0.0468930359252164	True	0.141206617021679	0.8651835985383701	0.8647331440756666	0.1162399129363705	0.0794695544414269	True	0.3781787963548121	0.9100740874860224	0.8635267728536291	0.1254297153114458	0.157343249498731	True	0.004242471468561798	-0.007862637917648185	-0.002598320503374496
hippocampus_donor_disjoint	456	ENSG00000108518	3409	8.134467570277563	0.0	0.5085811614990234	chr17	protein_coding	-	train	0.3509648757462169	1.0	77.03089	0.9669811129570008	14406	2.151684698703702	2.956301555233074	True	3.1780069965062894	9.544924225652515	8.491586766685733	0.1733550341414665	0.6329622945040164	True	0.6362275575188987	10.7490516482737	8.452441301505683	0.1938862912348776	0.3700484568047682	True	0.3781787963548121	11.739484229682292	8.59416104401594	0.1830734611505541	0.157343249498731	True	-0.02053125709341111	1.204127422621184	-0.039145465180050465
hippocampus_donor_disjoint	456	ENSG00000108559	58713	10.98043347823117	0.0	0.450510025024414	chr17	protein_coding	-	train	0.0351242537831459	1.0	33.66433	0.963064193725586	14406	0.1973669295772386	1.0446122761326473	True	0.2634443360626233	1.0842034766444095	1.0798372529965747	0.1078315630530999	0.1488458349715331	True	0.294186482542675	1.1092305912724107	1.0998565654359838	0.0330684848062533	0.1337154564714384	True	0.3781787963548121	1.11274147468568	1.0800485435180889	0.1092801599112845	0.157343249498731	True	0.07476307824684661	0.025027114628001224	0.02001931243940902
hippocampus_donor_disjoint	456	ENSG00000108561	16053	9.683713318691522	0.0	0.4504356384277344	chr17	protein_coding	-	train	0.1985978064695266	1.0	56.17688	0.9836527109146118	14406	1.1687126707636812	2.3681162773727293	True	1.7306296617466572	5.752103053300222	5.43635234854486	0.1884141336650722	0.6118974899208562	True	0.7209146742266916	5.568098535919354	5.3675754902168125	0.2136574803124195	0.3810572534970843	True	0.3781787963548121	6.11086453152858	5.485920724940682	0.1970049313771683	0.157343249498731	True	-0.025243346647347287	-0.18400451738086776	-0.06877685832804747
hippocampus_donor_disjoint	456	ENSG00000108576	41683	10.63787264111232	0.0	0.4054698944091797	chr17	protein_coding	-	train	0.000624739691795	0.75	32.055134	0.8851472735404968	14406	0.0035832712389802	0.1444707732310717	True	8.754138900769285e-05	0.0208845710673605	0.0208723509401765	-0.0008514773065039	0.0006264892735992	True	0.9406471973688224	0.976577853469452	0.0984890518155774	0.0122908140726619	0.2803800432744645	True	0.3781787963548121	0.1850856674866933	0.0447638600498875	0.019022994435005	0.157343249498731	True	-0.0131422913791658	0.9556932824020915	0.0776167008754009
hippocampus_donor_disjoint	456	ENSG00000108578	43853	10.688621213708446	0.0	0.405099868774414	chr17	protein_coding	-	train	0.0447730112453144	1.0	28.559961	0.962764322757721	14406	0.2519943161870016	1.175292048050134	True	0.6020420236906339	1.5031207746291009	1.380587377100552	0.1280792468975624	0.2986366190655984	True	0.3588292238628485	1.373631503661145	1.3622178061630383	0.1187812623281066	0.1197201611103124	True	0.3781787963548121	1.3756527948911343	1.3597302718559137	0.12528919143295	0.157343249498731	True	0.009297984569455797	-0.12948927096795582	-0.01836957093751357
hippocampus_donor_disjoint	456	ENSG00000108587	50230	10.824387644967183	0.0	0.439666748046875	chr17	protein_coding	+	train	0.0439400249895876	1.0	36.79397	0.9719132781028748	14406	0.2467751611061895	1.161850223748965	True	0.4808173323604565	1.4113639076702469	1.3565881697448352	0.0963021597777462	0.2504935391496974	True	0.6595090722713548	1.5252089687917634	1.3548596873660688	0.0791460293204146	0.2077989152087693	True	0.3781787963548121	1.3544312296746868	1.3371643143181338	0.1025345220282758	0.157343249498731	True	0.017156130457331595	0.11384506112151649	-0.0017284823787664383
hippocampus_donor_disjoint	456	ENSG00000108590	8323	9.026898187513526	0.0	0.4705486297607422	chr17	protein_coding	-	train	0.0874635568513119	1.0	34.259106	0.9498093128204346	14406	0.4989051014851087	1.6257481670632867	True	0.4755895670244009	2.579249621128501	2.5787060069813124	0.1560373581759752	0.2547509606545978	True	0.275408382588946	2.645805258127047	2.595854474769697	0.1373536084804108	0.1717143579285678	True	0.3781787963548121	2.605361842499921	2.590787001749508	0.1505606894471261	0.157343249498731	True	0.018683749695564383	0.06655563699854605	0.017148467788384636
hippocampus_donor_disjoint	456	ENSG00000108669	108249	11.592198645864736	0.0	0.5004043579101562	chr17	protein_coding	-	train	0.0987088713036234	1.0	41.535507	0.9478822350502014	14406	0.5752261033343488	1.7558075459178364	True	0.3349980376151396	3.078115539801554	3.020406016242361	0.1504247429054437	0.1786557138597883	True	0.2076760318800527	3.183049306487304	3.0479562514612457	0.1330987666521799	0.0933040494851931	True	0.3781787963548121	3.064305518303572	3.025477877115684	0.1486603776888287	0.157343249498731	True	0.017325976253263792	0.10493376668574994	0.027550235218884556
hippocampus_donor_disjoint	456	ENSG00000108679	8709	9.072227069846548	0.0	0.5104427337646484	chr17	protein_coding	-	train	0.11425794807719	1.0	33.42607	0.900104284286499	14406	0.6761532994288464	1.899790475236879	True	0.5352760465487509	3.6812723062912136	3.661425905912171	0.0285259352184108	0.2890527683866015	True	0.1755105107835209	3.83579985530096	3.5851566534783914	0.0922383018413007	0.0936272911081112	True	0.3781787963548121	3.663902141497351	3.575113337015133	0.0984336396281507	0.157343249498731	True	-0.0637123666228899	0.1545275490097464	-0.07626925243377958
hippocampus_donor_disjoint	456	ENSG00000108774	30068	10.311250019692975	0.0	0.5029392242431641	chr17	protein_coding	-	train	0.2149104539775093	1.0	37.411312	0.9277421236038208	14406	1.272613907015921	2.4536416015367366	True	0.8186845516157081	6.019289915826176	5.813238056132122	0.1892197853567868	0.372437573796974	True	0.1304101956283923	7.249053587989128	5.944424269681683	0.2192266329071261	0.0759431668917291	True	0.3781787963548121	6.676662559528179	5.876648392344829	0.2181835649238261	0.157343249498731	True	-0.030006847550339305	1.2297636721629512	0.13118621354956073
hippocampus_donor_disjoint	456	ENSG00000108788	6171	8.72777821348305	0.0	0.4870738983154297	chr17	protein_coding	+	train	0.0621963070942662	1.0	31.539309	0.9532562494277954	14406	0.3492329680189794	1.3689254918774656	True	0.3318945067484352	1.84396456784904	1.84366394560981	0.1271742819946851	0.1779661760381985	True	0.5066906686067503	1.8543304584114368	1.8295375309370483	0.1594588384664902	0.2751191294975114	True	0.3781787963548121	1.8341957339115704	1.8333578729335227	0.1517147219289223	0.157343249498731	True	-0.03228455647180509	0.010365890562396896	-0.014126414672761767
hippocampus_donor_disjoint	456	ENSG00000108797	17462	9.767839635939843	0.0	0.4921894073486328	chr17	protein_coding	+	train	0.3107732889073997	1.0	33.34149	0.8360318541526794	14406	1.8779262451269585	2.818484445298819	True	0.8962577198390665	8.030189633024861	7.066516539483956	0.3780954209939782	0.5574387712820551	True	0.0940134100344197	11.042905712161582	7.860560708953683	0.3047588272694387	0.0499369942485333	True	0.3781787963548121	9.919547709849514	7.670305299750952	0.3363322234550053	0.157343249498731	True	0.07333659372453949	3.0127160791367213	0.7940441694697267
hippocampus_donor_disjoint	456	ENSG00000108798	12814	9.458371638798171	0.0	0.4765777587890625	chr17	protein_coding	+	train	0.0056226572261557	1.0	47.982475	0.8979867696762085	14406	0.0346723107948711	0.464431451780109	True	0.001574075716268	0.2167609099621804	0.2156654167968619	0.0209889660338035	0.0017563372598016	True	0.1350215438438659	0.2318862291864893	0.2218162606129679	0.0118383644370012	0.0839195115404089	True	0.3781787963548121	0.357334787925098	0.239338082303356	0.0076317955156882	0.157343249498731	True	0.0091506015968023	0.015125319224308903	0.006150843816106005
hippocampus_donor_disjoint	456	ENSG00000108799	44774	10.709405226928912	0.0	0.4883079528808594	chr17	protein_coding	-	train	0.0895460224906289	1.0	34.825253	0.937792956829071	14406	0.5105628983173108	1.6432573309347165	True	0.5847041823450121	2.633513099160557	2.6280161691632804	0.1649186143595816	0.3051289452722972	True	0.2985086229883365	2.7030047887448383	2.658037773059542	0.1345346673094645	0.1397282428353624	True	0.3781787963548121	2.655543803324435	2.6380182528720177	0.1683068401060573	0.157343249498731	True	0.0303839470501171	0.06949168958428142	0.030021603896261517
hippocampus_donor_disjoint	456	ENSG00000108813	5989	8.697846691109495	0.0	0.5152797698974609	chr17	protein_coding	+	train	0.0004859086491739	1.0	59.620575	0.9438130259513856	14406	0.0026483764486909	0.1206651547288105	True	5.46892212600578e-05	0.0145670894894167	0.014560362275983	-0.0002671703215597	0.0005004433264588	True	0.1525926646491657	0.0465021590748668	0.0240188695109197	0.0175740490428212	0.0994000016661713	True	0.3781787963548121	0.1795893584038112	0.0385662621289436	0.0197703999722281	0.157343249498731	True	-0.0178412193643809	0.0319350695854501	0.0094585072349367
hippocampus_donor_disjoint	456	ENSG00000108839	14705	9.596010852756168	0.0	0.4888267517089844	chr17	protein_coding	+	train	0.000624739691795	0.5	32.22805	0.8807069659233093	14406	0.0037622976084641	0.151615548723445	True	0.0008562078316685	0.0229989562123323	0.0229905108545415	-0.0072955283635639	0.0010056920804996	True	0.2314693332072717	0.0849980351235362	0.0331475410623396	0.001947087528912	0.1010937880784967	True	0.3781787963548121	0.1878941276456757	0.0477064131122017	0.000791418655972	0.157343249498731	True	-0.0092426158924759	0.061999078911203896	0.010157030207798103
hippocampus_donor_disjoint	456	ENSG00000108852	34354	10.444502847465175	0.0	0.4932708740234375	chr17	protein_coding	-	train	0.1415382479522421	1.0	36.292908	0.895476222038269	14406	0.8149092572605579	2.0246860205348294	True	0.5403152157007038	4.023808459349809	3.9484065716896337	0.2106861657189033	0.2504543417069355	True	0.1651931967600242	4.453978028747498	4.031847069475165	0.2072732382167313	0.0901016819512203	True	0.3781787963548121	4.171299959804034	3.9805664643210887	0.2252936720883038	0.157343249498731	True	0.0034129275021720085	0.43016956939768924	0.08344049778553142
hippocampus_donor_disjoint	456	ENSG00000108861	12852	9.461332526110132	0.0	0.4868011474609375	chr17	protein_coding	-	train	0.2008885186727752	1.0	25.881159	0.8723589777946472	14406	1.1744921426880317	2.3615656786967936	True	1.3119257514378075	5.269985311173435	5.251097314359448	0.2468322196764528	0.4650567386327766	True	0.3290109162096166	6.16028111296046	5.445442608633016	0.1945671120295251	0.1773929681299367	True	0.3781787963548121	6.039258903769938	5.405143958221529	0.2645558024226187	0.157343249498731	True	0.05226510764692771	0.8902958017870253	0.1943452942735675
hippocampus_donor_disjoint	456	ENSG00000108947	6170	8.727616178321068	0.0	0.4993457794189453	chr17	protein_coding	+	train	0.2397612106066916	1.0	53.85521	0.9492574334144592	14406	1.4295718419656114	2.566767662596079	True	1.3233395587261412	6.077481244154047	6.066195946151776	0.2930875253519484	0.5429163355241572	True	0.2297327906829691	7.882570952103073	6.442957203120242	0.2318728206025589	0.1381289228777572	True	0.3781787963548121	7.513741153962688	6.408313817603936	0.2534758420694344	0.157343249498731	True	0.061214704749389476	1.8050897079490262	0.3767612569684662
hippocampus_donor_disjoint	456	ENSG00000108950	66254	11.101266212698736	0.0	0.4355087280273437	chr17	protein_coding	-	train	0.0029154518950437	1.0	30.433937	0.8520551919937134	14406	0.017415344160695	0.3241178327513472	True	0.0831239969527402	0.1098045690275009	0.1054869419757554	0.0492969329040812	0.042243380716871	True	0.1028923961881759	0.1167109578454369	0.1094046314221282	0.0176225858251508	0.0719302699124569	True	0.3781787963548121	0.2582848370960727	0.1281345686570557	0.016419341185035	0.157343249498731	True	0.031674347078930395	0.00690638881793601	0.003917689446372802
hippocampus_donor_disjoint	456	ENSG00000108963	13320	9.497097016351464	0.0	0.49444580078125	chr17	protein_coding	+	train	0.0091628488129945	1.0	27.463408	0.903974711894989	14406	0.0504005208340482	0.529857437908351	True	0.1219426011428103	0.2861740928133285	0.2810558235584232	0.0640581668464378	0.0721380021355652	True	0.2257038459833957	0.3145686871785121	0.2838374313700943	0.0701382603910161	0.1040186165501881	True	0.3781787963548121	0.4023779011839445	0.2949393032805788	0.0633714999082028	0.157343249498731	True	-0.006080093544578308	0.0283945943651836	0.0027816078116711385
hippocampus_donor_disjoint	456	ENSG00000109062	20725	9.939144229744162	0.0	0.51971435546875	chr17	protein_coding	+	train	0.148410384561988	1.0	36.35291	0.83954256772995	14406	0.9004704026766789	2.174962016285808	True	0.617779281820187	4.878899225857615	4.798984956046516	0.0019432578928686	0.266033783136506	True	0.31601668171446	5.073668793067881	4.732082641121298	0.0326564155773133	0.1526820042980467	True	0.3781787963548121	5.011701664737315	4.73891314270304	0.0238205507961474	0.157343249498731	True	-0.030713157684444704	0.19476956721026628	-0.06690231492521725
hippocampus_donor_disjoint	456	ENSG00000109079	11407	9.342070142654077	0.0	0.4790019989013672	chr17	protein_coding	+	train	0.069415521310565	1.0	24.033165	0.8575680255889893	14406	0.3963393213747939	1.464375054858294	True	0.2507684915453892	2.128177976368972	2.1069871098717505	0.1360762589795197	0.1513081760712767	True	0.264077181795848	2.1188437234891264	2.101350449923126	0.1544631621480992	0.1360866732086	True	0.3781787963548121	2.102455232958245	2.102125428289244	0.1454492166110282	0.157343249498731	True	-0.018386903168579494	-0.009334252879845462	-0.005636659948624612
hippocampus_donor_disjoint	456	ENSG00000109099	35549	10.478695435231389	0.0	0.416778564453125	chr17	protein_coding	-	train	0.1555601832569762	1.0	42.710533	0.8730596303939819	14406	0.9682251771059398	2.277885792799508	True	1.6914570685204542	5.648860209083846	5.12579584032483	0.1646647545368761	0.653875581517403	True	0.2097303059847342	5.737786151880497	5.162471682363323	0.0819645013113656	0.0941474508100921	True	0.3781787963548121	5.53055604974537	5.182401318307866	0.0434129474709049	0.157343249498731	True	0.0827002532255105	0.08892594279665111	0.036675842038492945
hippocampus_donor_disjoint	456	ENSG00000109101	32653	10.39372263868611	0.0	0.4907073974609375	chr17	protein_coding	+	train	0.0	0.0	63.034695	0.9651435613632202	14406	0.0	0.0	False	9.799910975803194e-06	2.8848905149908713e-08	2.8752866894775046e-08		0.0001695667033788	True	0.2753228011944344	0.0869434940599445	0.0111408492023944		0.1055502212332805	True	0.3781787963548121	0.1677761001751943	0.0247568981628199		0.157343249498731	True		0.08694346521103935	0.011140820449527505
hippocampus_donor_disjoint	456	ENSG00000109171	84672	11.346552057684557	0.0	0.3835468292236328	chr4	protein_coding	+	train	0.0310981535471331	1.0	35.060844	0.9771060347557068	14406	0.1790625649691455	1.0093718089685004	True	0.308909232545358	1.038883422259648	1.0220232651790004	0.0684979770349992	0.1584268014061115	True	0.2937158834684124	1.0297213902608058	1.0165760068179115	0.0574688913685901	0.0913155210965498	True	0.3781787963548121	1.0601628533380951	1.020515579736865	0.0726390911491557	0.157343249498731	True	0.011029085666409102	-0.009162031998842135	-0.005447258361088947
hippocampus_donor_disjoint	456	ENSG00000109182	75806	11.235945915651584	0.0186901092529296	0.422481335849746	chr4	protein_coding	+	train	0.0002776620852422	0.75	52.301	0.9270136952400208	14406	0.0013798991789441	0.0832582280242968	True	1.4459464439589924e-05	0.0069338116801961	0.0069319472545822	0.0003420406598416	0.0001531044049708	True	0.1450906900419293	0.0306546966747662	0.0100019052643015	0.0072999176684887	0.0560184461800406	True	0.3781787963548121	0.1732238720329842	0.0312464631200338	0.0168841037960185	0.157343249498731	True	-0.0069578770086471	0.0237208849945701	0.0030699580097192994
hippocampus_donor_disjoint	456	ENSG00000109184	73837	11.209628783219449	0.095367431640625	0.3973260972236278	chr4	protein_coding	+	train	0.1419547410801055	1.0	33.543518	0.9513404369354248	14406	0.8212144109717214	2.0360451388540457	True	0.587478930255372	4.019498063706042	3.964865788760339	0.2242949909973304	0.2895287217758491	True	0.1679830357934553	4.511109170144918	4.084397940627629	0.1976651640921012	0.0848259812799809	True	0.3781787963548121	4.2290302108840025	4.03274965506502	0.2145834791962087	0.157343249498731	True	0.02662982690522922	0.4916111064388762	0.11953215186729027
hippocampus_donor_disjoint	456	ENSG00000109220	54816	10.91175564380625	0.0	0.4116020202636719	chr4	protein_coding	-	train	0.0123559627932805	1.0	39.190575	0.9617980718612672	14406	0.0697824789983571	0.6287589187634576	True	0.5620159410822303	0.6999597439749743	0.4576659627798984	0.054595456604595	0.2863324474574072	True	0.1656627175778949	0.4076955535133425	0.3985025333632734	0.0560433748273873	0.1016189136404793	True	0.3781787963548121	0.5043082234753768	0.4091999349163535	0.0550623379798555	0.157343249498731	True	-0.001447918222792298	-0.29226419046163177	-0.059163429416625
hippocampus_donor_disjoint	456	ENSG00000109381	149106	11.912419448007595	0.0	0.417266845703125	chr4	protein_coding	-	train	0.0332500347077606	1.0	46.054127	0.9812498092651368	14406	0.1904128550589457	1.0378048244650135	True	0.1627671414444888	1.0672300151993448	1.0664657297180922	0.0992348979690408	0.1087385100567593	True	0.0837562044370802	1.0818544788986597	1.0704788377767849	0.1061785007676212	0.0354772041607054	True	0.3781787963548121	1.1053191720415316	1.0700631233308089	0.097165536180551	0.157343249498731	True	-0.006943602798580403	0.014624463699314916	0.004013108058692705
hippocampus_donor_disjoint	456	ENSG00000109436	135603	11.817494152578432	0.0	0.3959846496582031	chr4	protein_coding	-	train	0.1181452172705817	1.0	39.82132	0.9182618260383606	14406	0.6696078639617649	1.8437612320967989	True	0.3132612254336377	3.4246084017842997	3.297625474994004	0.2266355520093719	0.1480869102819768	True	0.2279873594536179	3.5105647988345225	3.3155361288324925	0.2171796191876467	0.1239807665207562	True	0.3781787963548121	3.375970273898884	3.291039372452626	0.2295268070645021	0.157343249498731	True	0.009455932821725216	0.08595639705022284	0.017910653838488333
hippocampus_donor_disjoint	456	ENSG00000109472	137353	11.83031681377865	0.0	0.3834743499755859	chr4	protein_coding	+	train	0.8653338886575038	1.0	52.456997	0.9455001950263976	14406	6.493618721798462	2.6186193242391997	True	4.596851703902342	9.865945392687882	6.268220272509343	0.3009549225308457	0.9673438528435752	True	0.4264121237978304	43.58443121360194	6.773435310779547	0.1190942265059477	0.1955596965641922	True	0.3781787963548121	44.15175619598624	6.7531507142760105	0.1562699639087353	0.157343249498731	True	0.18186069602489802	33.718485820914054	0.5052150382702036
hippocampus_donor_disjoint	456	ENSG00000109572	111040	11.617654781463768	0.0	0.3913421630859375	chr4	protein_coding	+	train	0.1970706650006941	1.0	33.728035	0.9624103307724	14406	1.1617235420942802	2.366234905979601	True	0.6760128771656858	5.5904264033069015	5.354511553281524	0.2246018582720468	0.3367957646919208	True	0.1219387784311668	6.663747497205481	5.582595142459525	0.0951553318162598	0.0401612779740818	True	0.3781787963548121	6.081152807806105	5.467210439230177	0.2103269198241397	0.157343249498731	True	0.12944652645578697	1.0733210938985795	0.22808358917800042
hippocampus_donor_disjoint	456	ENSG00000109576	31477	10.357044168111546	0.0	0.4082889556884765	chr4	protein_coding	-	train	0.0215882271275857	1.0	36.77766	0.8765804171562195	14406	0.1262053106454417	0.8570466390919582	True	0.0675699265054943	0.7370670831205524	0.7336289748473132	0.0350937310179758	0.0279189453825002	True	0.6468551036652618	1.0260669788727323	0.7549907719011508	0.0491184239514195	0.1912073740965226	True	0.3781787963548121	0.8097509206006417	0.7462602831001114	0.0482962849068096	0.157343249498731	True	-0.014024692933443703	0.28899989575218	0.021361797053837672
hippocampus_donor_disjoint	456	ENSG00000109586	155156	11.952192786486858	0.0	0.3985042572021484	chr4	protein_coding	+	train	0.0173538803276412	1.0	36.74826	0.9308779835700988	14406	0.0980270897599039	0.7445759311614892	True	0.1668532678701514	0.5611750711306758	0.5564380283374123	0.0666654356593835	0.1167835165207367	True	0.3635054506039795	0.6311688920970557	0.5606901320205986	0.0628311369490483	0.1388989023972466	True	0.3781787963548121	0.6411754563134228	0.5626904776053833	0.0702482984495685	0.157343249498731	True	0.003834298710335207	0.06999382096637996	0.004252103683186292
hippocampus_donor_disjoint	456	ENSG00000109756	257161	12.457461515484674	0.0	0.389108657836914	chr4	protein_coding	+	train	0.1713175065944745	1.0	44.880222	0.962404489517212	14406	0.9905955372925154	2.196887304691419	True	0.6764181388140461	4.639817225299797	4.541109787585098	0.265133689651119	0.3499480765606613	True	0.3111120794197552	5.102189495346382	4.640491725823659	0.2883804997878284	0.1692656794399354	True	0.3781787963548121	5.051335132641543	4.676280868060785	0.2528310123560706	0.157343249498731	True	-0.023246810136709428	0.46237227004658443	0.09938193823856079
hippocampus_donor_disjoint	456	ENSG00000109762	165948	12.019435791218546	0.0	0.4101810455322265	chr4	protein_coding	+	train	0.0487296959600166	1.0	39.071415	0.929354190826416	14406	0.2719199497898668	1.211638385050864	True	0.1715234646985601	1.452216058458465	1.4421366042397756	0.1532022022823436	0.0932897762211242	True	0.077451988984989	1.4938619719581254	1.456044184178518	0.1237577936940031	0.0476681281498976	True	0.3781787963548121	1.447454109521077	1.4361631670477644	0.148605695892261	0.157343249498731	True	0.029444408588340507	0.041645913499660514	0.013907579938742476
hippocampus_donor_disjoint	456	ENSG00000109787	37320	10.527311449886325	0.0	0.417001724243164	chr4	protein_coding	+	train	0.0606691656254338	1.0	37.6972	0.8876110315322876	14406	0.3489648058698125	1.385941449466404	True	0.2037811332173965	1.93391814294494	1.912839844140096	0.0655044950107097	0.1065375594731682	True	0.1475057616259933	1.9436085533731984	1.903022806865565	0.1080223098080756	0.0818674265274568	True	0.3781787963548121	1.8995444942755184	1.8986910370354608	0.1075339990653288	0.157343249498731	True	-0.042517814797365897	0.009690410428258467	-0.009817037274530982
hippocampus_donor_disjoint	456	ENSG00000109794	68248	11.130918060925213	0.0	0.41961669921875	chr4	protein_coding	+	train	0.0530334582812716	1.0	34.987453	0.8929428458213806	14406	0.3046417369058724	1.2985610031426509	True	0.1371305690249256	1.7046244667317796	1.6765644753669409	0.0825909786997766	0.0647495951536753	True	0.2795919730145327	1.6744978413511056	1.6738703506800938	0.0861240907914448	0.1010081362292873	True	0.3781787963548121	1.6756849386767902	1.6702772395643934	0.0996974740203837	0.157343249498731	True	-0.0035331120916682057	-0.03012662538067401	-0.0026941246868470436
hippocampus_donor_disjoint	456	ENSG00000109917	14240	9.563880407219427	0.0	0.4593639373779297	chr11	protein_coding	-	train	0.1011384145494932	1.0	30.611273	0.9314637184143066	14406	0.5778182825743614	1.7374422562265486	True	0.2649999227825778	3.0367094761426188	2.938854149919797	0.176102725589254	0.1886432678459053	True	0.1538396433073891	3.16774118921322	2.987983302658547	0.1653507908359949	0.0596654211987802	True	0.3781787963548121	2.9929941809193665	2.953138256461361	0.1652021912465834	0.157343249498731	True	0.010751934753259085	0.13103171307060135	0.04912915273874985
hippocampus_donor_disjoint	456	ENSG00000109929	20729	9.939337205429826	0.0	0.4249134063720703	chr11	protein_coding	+	train	0.2088713036234902	1.0	27.358887	0.9061213731765748	14406	1.2318434453781786	2.418468041082929	True	0.7626947560218966	5.735038817931935	5.5149383252072175	0.2425158468738134	0.4867538780052821	True	0.1922610894739772	6.878264470892463	5.797532996185133	0.1747187410153396	0.0660474665434641	True	0.3781787963548121	6.432884989253651	5.704141656261464	0.2228511245271641	0.157343249498731	True	0.06779710585847379	1.1432256529605285	0.28259467097791546
hippocampus_donor_disjoint	456	ENSG00000109943	34143	10.43834215410148	0.0	0.4388294219970703	chr11	protein_coding	+	train	0.0010412328196584	0.75	62.04433	0.9668893218040466	14406	0.0057747023446219	0.1797303991956439	True	0.0012124632211142	0.0323234946014941	0.032302680575674	0.0040460500443068	0.0011665134016598	True	0.173194880879289	0.064503725070708	0.0364742088901282	0.0094480110391731	0.0663051843527646	True	0.3781787963548121	0.1949937171687257	0.0563089079331751	0.0132783501949997	0.157343249498731	True	-0.0054019609948662995	0.03218023046921391	0.0041715283144541995
hippocampus_donor_disjoint	456	ENSG00000109971	5741	8.655562860681009	0.0	0.4376506805419922	chr11	protein_coding	-	train	0.7338608912952936	1.0	71.73644	0.974640429019928	14406	5.112909779289804	3.117701270347261	True	4.135108166168038	10.270508615029543	9.31441262040602	0.2075325840553686	0.761008123935874	True	0.1605946516891465	34.267440128951	9.742015005888693	-0.0719508627538442	0.0445166451171005	True	0.3781787963548121	31.947143579026893	9.529466098262349	0.2195009079450477	0.157343249498731	True	0.2794834468092128	23.99693151392146	0.4276023854826718
hippocampus_donor_disjoint	456	ENSG00000110011	4008	8.296297112642508	0.0	0.536163330078125	chr11	protein_coding	+	train	0.0798278495071498	1.0	53.093437	0.9866105318069458	14406	0.4671149833424462	1.6002986940499115	True	0.5298146111560967	2.540285340275172	2.5363540969472016	0.108904869651718	0.2502527955990902	True	0.3545820374307112	2.541020782725323	2.5283571188097493	0.1134398387258799	0.1626400544740122	True	0.3781787963548121	2.5391119274721112	2.531202282116212	0.1082433470817868	0.157343249498731	True	-0.004534969074161899	0.0007354424501508916	-0.00799697813745226
hippocampus_donor_disjoint	456	ENSG00000110046	22665	10.028621283292894	0.0	0.5388603210449219	chr11	protein_coding	-	train	0.0659447452450368	1.0	31.81442	0.9058218002319336	14406	0.3740994695920042	1.4207760866596155	True	0.1102819303367413	2.0715316209791395	2.001931926960437	0.1135549374222152	0.0646066793556853	True	0.1692496596723195	2.028335302850841	1.98637185822671	0.1406274175024934	0.1121231733589059	True	0.3781787963548121	1.9833088733069069	1.983292232400069	0.1343535707383948	0.157343249498731	True	-0.02707248008027821	-0.04319631812829838	-0.015560068733727173
hippocampus_donor_disjoint	456	ENSG00000110047	36654	10.509305123657686	0.0	0.5370864868164062	chr11	protein_coding	-	train	0.0901013466611134	1.0	41.807148	0.9240025877952576	14406	0.5218237921146656	1.6725909871958022	True	1.613633727148231	4.0758084853746	2.8837595511366008	0.1024207849257176	0.5112277775305193	True	0.5121140663422707	2.769315691787765	2.7692214130131902	0.1183544082634128	0.3021140581357903	True	0.3781787963548121	2.777652565821768	2.7570186810149195	0.1240616408320666	0.157343249498731	True	-0.0159336233376952	-1.3064927935868353	-0.11453813812341052
hippocampus_donor_disjoint	456	ENSG00000110060	9736	9.183688340978756	0.0	0.4110660552978515	chr11	protein_coding	-	train	0.0118700541441066	1.0	27.827845	0.9084120392799376	14406	0.0667903989979612	0.6136977003089066	True	0.047922833343317	0.3757204195125652	0.3753644344788329	0.058411094540905	0.0408022477938245	True	0.2948608173901226	0.4427526350012732	0.3907365192556977	0.0493902877878514	0.1529092002793646	True	0.3781787963548121	0.4872353124518686	0.3902725784434005	0.0575240789832028	0.157343249498731	True	0.009020806753053598	0.06703221548870802	0.015372084776864803
hippocampus_donor_disjoint	456	ENSG00000110076	117014	11.670057410690523	0.0	0.5264663696289062	chr11	protein_coding	-	train	0.3113980285991948	1.0	45.363438	0.8895807862281799	14406	1.9008350279138235	2.851621137671923	True	1.2510197338804978	7.878967405803514	7.456707489443896	0.2984171673002754	0.6293448239615764	True	0.2214614924904014	10.793888279773416	7.973592808292852	0.2615348126094395	0.1148745512358778	True	0.3781787963548121	10.223306562895766	7.904824563390276	0.2804599896162	0.157343249498731	True	0.036882354690835895	2.914920873969902	0.5168853188489564
hippocampus_donor_disjoint	456	ENSG00000110080	84704	11.346929910775048	0.0	0.4859752655029297	chr11	protein_coding	+	train	0.0414410662224073	1.0	29.847513	0.8472484946250916	14406	0.2348505845090407	1.1410464461591836	True	0.2517510317436658	1.295317939982818	1.2950323148660878	0.080646005331897	0.1309201585909282	True	0.3547230216228563	1.3097128109330431	1.2953434097534375	0.0767802516084976	0.1197330388648749	True	0.3781787963548121	1.3127284409474842	1.2921854646365778	0.0962437459678458	0.157343249498731	True	0.0038657537233994094	0.01439487095022507	0.0003110948873497055
hippocampus_donor_disjoint	456	ENSG00000110092	13387	9.502114062331216	0.0	0.5167312622070312	chr11	protein_coding	+	train	0.0446341802026933	1.0	43.3917	0.8590148687362671	14406	0.2692017346210948	1.255218873659126	True	0.8474647240656606	1.998851499129224	1.6644634141678576	0.0440432450921031	0.3585087537593989	True	0.1296230843076054	1.5896158716467803	1.570133672023445	0.0587794809556169	0.0720770016057599	True	0.3781787963548121	1.599713520805022	1.5878375208209077	0.0316298340297278	0.157343249498731	True	-0.014736235863513802	-0.4092356274824438	-0.0943297421444127
hippocampus_donor_disjoint	456	ENSG00000110148	12321	9.419141561574516	0.0	0.4416828155517578	chr11	protein_coding	+	train	0.0396362626683326	1.0	61.199406	0.937524437904358	14406	0.2203539437458579	1.0941208248229184	True	0.3395456503482602	1.1904558421369862	1.1762491792141931	0.1538742893083962	0.2549186090046784	True	0.634150301379219	1.3574086022450125	1.186181176654376	0.1246264607146328	0.2239570155685478	True	0.3781787963548121	1.1965621571612073	1.171653473060169	0.1458119889469976	0.157343249498731	True	0.02924782859376339	0.1669527601080263	0.009931997440182805
hippocampus_donor_disjoint	456	ENSG00000110315	29557	10.294109713774516	0.0	0.4289703369140625	chr11	protein_coding	-	train	0.1678467305289462	1.0	26.960127	0.9432973861694336	14406	0.9960410481904028	2.240786843670365	True	0.8944434201228222	4.889088911840737	4.878766833811778	0.1691021026138239	0.3439523461220096	True	0.215547004836664	5.5747203789896895	4.965549427279022	0.1566436926354611	0.0909506184086119	True	0.3781787963548121	5.307016225258288	4.925262463014941	0.1710570892008001	0.157343249498731	True	0.012458409978362811	0.6856314671489523	0.0867825934672446
hippocampus_donor_disjoint	456	ENSG00000110318	86052	11.36271866448345	0.0	0.3902149200439453	chr11	protein_coding	+	train	0.0463695682354574	1.0	36.736397	0.9191990494728088	14406	0.2613617334368492	1.1963060744407847	True	0.155018931246017	1.4225538441399082	1.4112450525621096	0.1362771499110289	0.0813264094534251	True	0.6530814458413471	1.6225021315515396	1.469057798465277	0.0627864863192568	0.2838014941045103	True	0.3781787963548121	1.4189705419608736	1.4053243157720945	0.1343585560850191	0.157343249498731	True	0.0734906635917721	0.1999482874116314	0.05781274590316743
hippocampus_donor_disjoint	456	ENSG00000110330	31459	10.356472176612268	0.0	0.4005794525146484	chr11	protein_coding	+	train	0.093988615854505	1.0	34.962532	0.9706634283065796	14406	0.5493784093797232	1.7218162770910208	True	0.15602721647734	3.104554647015958	2.9498294860582304	0.0737963881797794	0.0906851341607081	True	0.2612495703540466	3.027074656570328	2.944056428692044	0.0835522512089087	0.1539266202119073	True	0.3781787963548121	2.9559454073019187	2.9266360998020398	0.1158515028133269	0.157343249498731	True	-0.0097558630291293	-0.07747999044562981	-0.005773057366186496
hippocampus_donor_disjoint	456	ENSG00000110367	43401	10.678260801976018	0.0	0.4693202972412109	chr11	protein_coding	-	train	0.2330973205608774	1.0	41.965107	0.9662106037139891	14406	1.393407311138967	2.551197162903802	True	0.373914187820221	7.422585487978098	6.3832192594838855	0.1510509764247468	0.2333237908354003	True	0.1168698819359865	8.112391055848251	6.482843247692097	0.1132823833107865	0.0486713957056766	True	0.3781787963548121	7.401636969717526	6.370948032486685	0.2023048157272775	0.157343249498731	True	0.0377685931139603	0.6898055678701533	0.0996239882082115
hippocampus_donor_disjoint	456	ENSG00000110375	33395	10.416191411313893	0.0	0.4819011688232422	chr11	protein_coding	+	train	0.0035401915868388	1.0	29.745686	0.8451964855194092	14406	0.0198856407811902	0.3369311903286474	True	0.0008654766377806	0.113876907133245	0.1135151404892027	0.0082165995168341	0.0023469192903374	True	0.3398431010839613	0.2474081145954624	0.1450353381920631	0.0352440578460577	0.1897897531068501	True	0.3781787963548121	0.2632090370784568	0.1348350517475531	0.0324865439800666	0.157343249498731	True	-0.027027458329223597	0.1335312074622174	0.031520197702860395
hippocampus_donor_disjoint	456	ENSG00000110448	25363	10.141086124819925	0.0	0.4875869750976562	chr11	protein_coding	+	train	0.0047202554491184	1.0	64.39122	0.9754355549812316	14406	0.0245187891765913	0.3589432382845841	True	0.0006009911853357	0.1293943630222612	0.1288223019615107	0.0314054575878119	0.0008262870634535	True	0.6503666021396832	0.6073446272949574	0.2156591423042722	0.0612595581145775	0.3174584946770594	True	0.3781787963548121	0.2728644369770743	0.1477890362997751	0.0514198681268903	0.157343249498731	True	-0.029854100526765598	0.4779502642726962	0.08683684034276148
hippocampus_donor_disjoint	456	ENSG00000110484	3002	8.00736706798333	0.0	0.4726276397705078	chr11	protein_coding	+	train	0.0	0.0	78.13019	0.9552408456802368	14406	0.0	0.0	False	2.290314011267166e-05	6.045993891282348e-08	5.99353850858028e-08		0.000244817044108	True	0.0819394793730566	0.0093625463806932	0.0026484681007656		0.0514632694333119	True	0.3781787963548121	0.1677761001751943	0.0247568981628199		0.157343249498731	True		0.009362485920754287	0.002648408165380514
hippocampus_donor_disjoint	456	ENSG00000110660	137302	11.82994544148094	0.0	0.415374755859375	chr11	protein_coding	-	train	0.0174927113702623	1.0	26.411972	0.7914128303527832	14406	0.0960324962453909	0.7269432144697163	True	0.2248308264263032	0.5558680615396001	0.5392790516822088	0.0722521341394512	0.1691049339815578	True	0.4649609207825645	0.6685525583909104	0.5324443759594294	0.0617136807540811	0.1223901982480579	True	0.3781787963548121	0.6144699365891143	0.5348634019236788	0.0801713421344286	0.157343249498731	True	0.010538453385370093	0.11268449685131032	-0.006834675722779404
hippocampus_donor_disjoint	456	ENSG00000110675	75688	11.234388118431024	0.0	0.4047927856445312	chr11	protein_coding	+	train	0.2680133277800916	1.0	45.85264	0.9444969296455384	14406	1.6167501187830953	2.6904440049711584	True	1.479075673241988	6.324479929594316	6.305525676639265	0.3816283707278557	0.678537460771438	True	0.1406777280333808	9.294858137272634	7.116068434539056	0.3014010072329694	0.0793682489914129	True	0.3781787963548121	8.515247537195895	6.9811886164541495	0.3331464281158217	0.157343249498731	True	0.0802273634948863	2.9703782076783174	0.8105427578997908
hippocampus_donor_disjoint	456	ENSG00000110680	5686	8.645938147306799	0.0	0.3896541595458984	chr11	protein_coding	-	train	6.941552131056504e-05	0.25	60.620445	0.9130440354347228	14406	0.0004383301248355	0.05260874606531	True	0.0002668654905264	0.0027690660911787	0.0027690366910579	-0.0002919241504724	0.001149444517803	True	0.211868154639064	0.0571713398110985	0.0124687691169811	0.0021157657190743	0.0986054768669281	True	0.3781787963548121	0.170102515838857	0.0274146560112169	0.0066397205551606	0.157343249498731	True	-0.0024076898695467	0.054402273719919805	0.009699732425923199
hippocampus_donor_disjoint	456	ENSG00000110696	145208	11.885929362923012	0.0	0.40997314453125	chr11	protein_coding	+	train	0.2581563237539914	1.0	54.73338	0.9694870710372924	14406	1.5402248234744207	2.632687537462836	True	1.7800234652084392	6.666735305327632	6.609231916750152	0.2164924651759349	0.6250863702912683	True	0.2041807206207685	8.623392227093477	6.838378382323457	0.17850475130123	0.1119177447336126	True	0.3781787963548121	8.123770007963246	6.773419038818781	0.2201422619720609	0.157343249498731	True	0.0379877138747049	1.9566569217658456	0.2291464655733053
hippocampus_donor_disjoint	456	ENSG00000110700	3327	8.1101268019411	0.0	0.4368782043457031	chr11	protein_coding	-	train	0.7022768290989866	1.0	101.12214	0.989063322544098	14406	4.709515427510374	3.133564194646685	True	6.22582128414359	12.133453424545824	9.834269973685634	0.061083479604215	0.4187475599144694	True	0.3984136336317432	28.41009278857218	9.824494111388628	0.0312715260184153	0.2199415331097924	True	0.3781787963548121	28.568810720541787	9.808333708151777	0.036150594248095	0.157343249498731	True	0.029811953585799703	16.276639364026355	-0.009775862297006555
hippocampus_donor_disjoint	456	ENSG00000110719	11870	9.381853730053534	0.0	0.4914321899414062	chr11	protein_coding	+	train	0.0042343467999444	1.0	43.867405	0.931762993335724	14406	0.0251246034875605	0.3885768702709291	True	0.0251968939696984	0.1505321947401621	0.1505321895142483	0.0553541244997269	0.0231995357987162	True	0.1136393349324992	0.1601899327428305	0.1523550750600608	0.0424449207947937	0.0569296545880876	True	0.3781787963548121	0.2975741598598571	0.1729268967587106	0.023078082591076	0.157343249498731	True	0.012909203704933203	0.009657738002668392	0.0018228855458125026
hippocampus_donor_disjoint	456	ENSG00000110723	88333	11.38888036344158	0.0	0.3921699523925781	chr11	protein_coding	-	train	0.0079827849507149	1.0	32.955715	0.8033109903335571	14406	0.0468014778734064	0.5265652002501933	True	0.0125072062003961	0.2782953055704597	0.2771192085008775	0.0235813093569545	0.0108414442028389	True	0.2331838946661241	0.321204104481363	0.2864656991918686	0.0181113651646399	0.1058993587512073	True	0.3781787963548121	0.4091452946513105	0.2993343674473835	0.0162546332325948	0.157343249498731	True	0.005469944192314599	0.04290879891090332	0.009346490690991083
hippocampus_donor_disjoint	456	ENSG00000110768	44750	10.70886906982204	0.0	0.4217243194580078	chr11	protein_coding	+	train	0.0757323337498264	1.0	32.88	0.965015947818756	14406	0.4248040601575968	1.4964199649023815	True	0.2377522976871972	2.21340504837014	2.178416686526857	0.1876879146346689	0.1465979504557461	True	0.3557173186391033	2.199316421226181	2.1945434433725386	0.1554823170395128	0.1356895675372113	True	0.3781787963548121	2.175182461175754	2.173008545951075	0.1932904073350102	0.157343249498731	True	0.03220559759515612	-0.014088627143959087	0.016126756845681545
hippocampus_donor_disjoint	456	ENSG00000110841	172133	12.056028522245708	0.0	0.4015102386474609	chr12	protein_coding	+	train	0.1509787588504789	1.0	37.84976	0.9360621571540833	14406	0.8773831952434107	2.097623553482675	True	0.2567451022700867	4.729102745498564	4.343911103048999	0.1354475119640395	0.1272437153027426	True	0.1738803609670363	4.826084252499617	4.3311680146647245	0.1932765686376471	0.0963745264358228	True	0.3781787963548121	4.528562718916639	4.279357687046912	0.2203077510199431	0.157343249498731	True	-0.057829056673607604	0.09698150700105224	-0.012743088384274515
hippocampus_donor_disjoint	456	ENSG00000110844	76448	11.244379130826925	0.0	0.46905517578125	chr12	protein_coding	+	train	0.0533805358878245	1.0	25.72124	0.867608904838562	14406	0.3011895582011619	1.2800550127430652	True	0.1270100737488879	1.643027843505862	1.612689350701802	0.1548219702619837	0.0823183036757054	True	0.0866539025792753	1.673555063560788	1.6275295160276753	0.1445976446717705	0.0326197396994735	True	0.3781787963548121	1.609681182457566	1.6037538396660864	0.1478190777904236	0.157343249498731	True	0.01022432559021319	0.03052722005492603	0.014840165325873178
hippocampus_donor_disjoint	456	ENSG00000110852	17152	9.749928364409826	0.0	0.3794384002685547	chr12	protein_coding	-	train	0.0093016798556157	1.0	51.78504	0.9562944173812866	14406	0.0556906240111868	0.578514569717186	True	0.0037410908564071	0.3372438953523154	0.3345451413573159	0.0315159182660345	0.0041450105908774	True	0.0753641461109344	0.3355470251306799	0.3351599776588707	0.0193462083169202	0.0358118230563311	True	0.3781787963548121	0.4612386311399183	0.3572400098383865	0.0120625485274048	0.157343249498731	True	0.012169709949114298	-0.0016968702216355047	0.0006148363015547886
hippocampus_donor_disjoint	456	ENSG00000110880	86487	11.367760954972608	0.0	0.460916519165039	chr12	protein_coding	-	train	0.1084964598084131	1.0	38.472885	0.91144460439682	14406	0.6250512750880612	1.8077190957093732	True	1.0982048158551585	3.4232263071847124	3.199352034044271	0.1706679701515202	0.4718848011453573	True	0.9855997376743868	3.308188583244325	3.1781933893709624	0.1670492469703782	0.3411679275997822	True	0.3781787963548121	3.246796000998504	3.185849980242605	0.1876636560236845	0.157343249498731	True	0.0036187231811419807	-0.11503772394038725	-0.021158644673308746
hippocampus_donor_disjoint	456	ENSG00000110906	28704	10.264826602601737	0.0	0.4712142944335937	chr12	protein_coding	-	train	0.0933638761627099	1.0	23.633034	0.8816215991973877	14406	0.5324679958841858	1.6739627143998288	True	0.7578115242228375	2.768017084768118	2.717237379004005	0.1784797288614819	0.364713642058261	True	0.4917990688209225	2.729418888710771	2.727764927082294	0.1808848937610649	0.1712715350074575	True	0.3781787963548121	2.755542152818853	2.731736995727438	0.1806679298986901	0.157343249498731	True	-0.0024051648995830066	-0.03859819605734671	0.01052754807828915
hippocampus_donor_disjoint	456	ENSG00000110917	14710	9.596350792250211	0.0	0.4628353118896484	chr12	protein_coding	+	train	0.1276551436901291	1.0	37.7414	0.952173113822937	14406	0.7384754083031799	1.9483718776044263	True	1.319658861852542	4.022662602792466	3.6848883961129024	0.1895683163824752	0.5279513809021908	True	0.2079523117137331	4.033151990434028	3.751697234419173	0.194310505878862	0.0641467827965284	True	0.3781787963548121	3.831136038980837	3.701322390399364	0.1950454194265995	0.157343249498731	True	-0.0047421894963868005	0.010489387641562153	0.0668088383062706
hippocampus_donor_disjoint	456	ENSG00000110958	25067	10.129347411344568	0.0	0.4569664001464844	chr12	protein_coding	-	train	0.4652922393447175	1.0	61.619648	0.9671345949172974	14406	2.9420522240388896	3.1829843707998124	True	2.4906097214912584	9.664852532725924	9.461052199619456	0.2585296419227076	0.7403112567896181	True	0.3084262291665882	16.710861577387803	9.774875696520684	0.2809846014184263	0.2284993643160557	True	0.3781787963548121	16.465493758669183	9.892046805484682	0.2636666020280845	0.157343249498731	True	-0.022454959495718685	7.046009044661879	0.3138234969012288
hippocampus_donor_disjoint	456	ENSG00000111087	12483	9.43220310339067	0.0	0.470489501953125	chr12	protein_coding	+	train	0.0010412328196584	0.75	44.90088	0.8705558180809021	14406	0.006215490567325	0.1933349937133278	True	0.0003502053901328	0.0374168620551675	0.0373824604849577	-0.0048718269903761	0.0012779829099277	True	0.2748524860180133	0.1259191561370345	0.0537533208122614	-0.0074081696696992	0.1265402088459319	True	0.3781787963548121	0.2003796659751252	0.0620229651227696	0.0018466961888265	0.157343249498731	True	0.0025363426793231	0.088502294081867	0.0163708603273037
hippocampus_donor_disjoint	456	ENSG00000111144	42767	10.6635454383787	0.0	0.4198017120361328	chr12	protein_coding	-	train	0.0763570734416215	1.0	30.805382	0.9147915244102478	14406	0.434494698343882	1.5250723696252968	True	0.2638353247421234	2.3071026581675125	2.277978036369368	0.1512650995916376	0.1575445940218997	True	0.193198765340743	2.343718872935692	2.285495145651837	0.1530540989086882	0.1145335686282403	True	0.3781787963548121	2.2819351154811685	2.278763634664326	0.1496896217867212	0.157343249498731	True	-0.0017889993170506213	0.03661621476817967	0.007517109282468848
hippocampus_donor_disjoint	456	ENSG00000111196	9416	9.150271845510064	0.0	0.3694820404052734	chr12	protein_coding	-	train	0.0249201721504928	1.0	33.123775	0.9474503397941588	14406	0.142729648927442	0.9016777355608436	True	0.3578470882001059	0.8760167696641141	0.8297412569848859	0.0744120107006243	0.2127676989145112	True	0.1859502328070239	0.8193612342461863	0.8174932153752944	0.022239741998142	0.0898571101370387	True	0.3781787963548121	0.873442957552514	0.8180066565282386	0.0696855416216594	0.157343249498731	True	0.052172268702482295	-0.05665553541792778	-0.012248041609591476
hippocampus_donor_disjoint	456	ENSG00000111199	50316	10.8260982711551	0.0	0.4948902130126953	chr12	protein_coding	-	train	0.0003470776065528	0.75	39.39812	0.8574700355529785	14406	0.0021204536993537	0.1151079240725937	True	0.0016470087537596	0.0132669442839744	0.0132667201338579	-0.0010638872099211	0.0039886142226588	True	0.1797509195895144	0.0525238451880093	0.0209712627756538	0.0067559605970278	0.0886527654732426	True	0.3781787963548121	0.1790330774987056	0.0376132004179354	0.0108641722371494	0.157343249498731	True	-0.0078198478069489	0.0392569009040349	0.007704542641795899
hippocampus_donor_disjoint	456	ENSG00000111237	11028	9.308283446306149	0.0	0.4378433227539062	chr12	protein_coding	-	train	0.2078994863251423	1.0	48.39303	0.970432460308075	14406	1.224593087168149	2.410783681406881	True	1.5921293801555518	5.7081589290298185	5.573076002366896	0.2066899160789753	0.5956790449963277	True	0.5845074471537249	6.038842143928372	5.629132517375697	0.195311560669784	0.2734761740495599	True	0.3781787963548121	6.387462872821978	5.671045721128935	0.2182707220736826	0.157343249498731	True	0.011378355409191299	0.3306832148985537	0.05605651500880082
hippocampus_donor_disjoint	456	ENSG00000111249	316389	12.66473090881359	0.0	0.4849262237548828	chr12	protein_coding	+	train	0.0152714146883243	1.0	45.41198	0.9346595406532288	14406	0.0863120162981873	0.6973831718595609	True	0.0883959734315363	0.483873014259667	0.4838686713823333	0.0713667044991946	0.0513287179159295	True	0.1777608197696499	0.4914747731582652	0.483111889501903	0.0840436500218174	0.0728867167799541	True	0.3781787963548121	0.5754320641878551	0.4902458468872329	0.0950269671483334	0.157343249498731	True	-0.012676945522622801	0.00760175889859821	-0.0007567818804303239
hippocampus_donor_disjoint	456	ENSG00000111252	45675	10.72932827482154	0.0	0.4727191925048828	chr12	protein_coding	+	train	0.0269332222684992	1.0	30.45284	0.8325976729393005	14406	0.1535496234926898	0.931276408188983	True	0.0377008785039453	0.8786653478729219	0.8652444161574547	0.0634496675256377	0.0208766318326668	True	0.3136653690737899	0.8899592095963702	0.8643221576133786	0.0848031863342385	0.1362769733134829	True	0.3781787963548121	0.918699656153538	0.8682413908528168	0.0811821696138631	0.157343249498731	True	-0.0213535188086008	0.011293861723448262	-0.0009222585440761266
hippocampus_donor_disjoint	456	ENSG00000111269	33281	10.41277198928329	0.0	0.4306316375732422	chr12	protein_coding	+	train	0.1205053449951409	1.0	28.836033	0.9286096096038818	14406	0.7012865299584715	1.9111366238316172	True	0.2256386417584726	3.832047159558167	3.605806246009048	0.134003566098264	0.1184408074687742	True	0.2418042262270064	3.794686464241425	3.583562476799051	0.1646134495139038	0.1411292505344422	True	0.3781787963548121	3.688980863629843	3.58458225611535	0.1540014423398932	0.157343249498731	True	-0.030609883415639805	-0.03736069531674202	-0.022243769209997044
hippocampus_donor_disjoint	456	ENSG00000111271	71051	11.171167282319775	0.0	0.44317626953125	chr12	protein_coding	+	train	0.0246425100652505	1.0	27.879744	0.9043574929237366	14406	0.1394899549474985	0.8860207352691734	True	0.0543543864315675	0.7893507449432966	0.7821026799167659	0.0674605580077898	0.0344226226942083	True	0.1824524022789299	0.7854792252905072	0.7836334534098012	0.0634045246305399	0.0980900928782746	True	0.3781787963548121	0.844949800132167	0.7879774371198013	0.078230762226915	0.157343249498731	True	0.0040560333772498985	-0.0038715196527894236	0.00153077349303532
hippocampus_donor_disjoint	456	ENSG00000111331	34807	10.457602524400516	0.0	0.4808292388916015	chr12	protein_coding	+	train	0.0073580452589198	1.0	31.84994	0.8761811852455139	14406	0.0435680340813643	0.5095952200485735	True	0.0014053034980676	0.2614587519999695	0.2596810561497298	0.0056278782653062	0.001456227274113	True	0.2273120913488032	0.300833538127933	0.2670716595468332	0.0030230675131721	0.0874867129572926	True	0.3781787963548121	0.3943933893539859	0.2824290271247681	0.0125662569023457	0.157343249498731	True	0.0026048107521341	0.039374786127963524	0.007390603397103401
hippocampus_donor_disjoint	456	ENSG00000111339	17957	9.795790977080754	0.0	0.394693374633789	chr12	protein_coding	-	train	0.0	0.0	53.022255	0.9178945422172546	14406	0.0	0.0	False	0.0003230031437886	7.336306718179273e-07	6.292996409205449e-07		0.0007932840858863	True	0.5253103789131905	0.3457433111814542	0.0697923169875344		0.2641823555567903	True	0.3781787963548121	0.1677761001751943	0.0247568981628199		0.157343249498731	True		0.34574257755078236	0.06979168768789347
hippocampus_donor_disjoint	456	ENSG00000111341	4993	8.515992470839718	0.0	0.3918895721435547	chr12	protein_coding	-	train	0.0444953491600721	1.0	58.205196	0.8596522212028503	14406	0.2815560671284549	1.3177327424529497	True	0.5607991251573701	1.8072937794381565	1.7293170939808165	0.1560307121725147	0.3931478689924289	True	0.638241534975855	1.892553176339231	1.7653286533657122	0.0391072652560493	0.2291975379255472	True	0.3781787963548121	1.7637099788958366	1.7543740270926866	0.0164043872383386	0.157343249498731	True	0.11692344691646542	0.08525939690107442	0.03601155938489575
hippocampus_donor_disjoint	456	ENSG00000111344	37420	10.529987323148188	0.0	0.4812946319580078	chr12	protein_coding	-	train	0.1273774816048868	1.0	36.287	0.7541418075561523	14406	0.7281891407609797	1.9217666394266908	True	0.1525900953992806	3.96731408899068	3.635999827969381	0.1825653212012903	0.0941241793665693	True	0.6021818713560818	3.5023013582233204	3.4864235262804417	0.2519399794274536	0.3178660557218272	True	0.3781787963548121	3.694622151790679	3.5721149105993546	0.2411377191431666	0.157343249498731	True	-0.06937465822616332	-0.4650127307673597	-0.14957630168893932
hippocampus_donor_disjoint	456	ENSG00000111364	18866	9.845169643211612	0.0005722045898437	0.4660946433887799	chr12	protein_coding	+	train	0.0396362626683326	1.0	27.54504	0.9480124115943908	14406	0.2224346351146896	1.1051620042337578	True	0.1735887472139208	1.2036720449827496	1.2012861242179351	0.1310510564221247	0.115175193922346	True	0.6822015616404572	1.4695491430340817	1.2581635163071312	0.1015544029614828	0.334443308134214	True	0.3781787963548121	1.225943137127388	1.2016868933669989	0.1278196457266453	0.157343249498731	True	0.029496653460641897	0.2658770980513321	0.056877392089196066
hippocampus_donor_disjoint	456	ENSG00000111404	239238	12.385218331246731	0.0	0.35675048828125	chr12	protein_coding	-	train	0.0131195335276967	1.0	49.583717	0.918703317642212	14406	0.079179261502964	0.6915766532831682	True	0.0005195477160937	0.4843317365145462	0.4781443859415138	0.1024169124443051	0.0009514922228777	True	0.0796543876412936	0.4772965788132258	0.4772963530683785	0.0500152985062018	0.0492356811075932	True	0.3781787963548121	0.5841455539763942	0.4947448321347727	0.0380937354638738	0.157343249498731	True	0.0524016139381033	-0.007035157701320405	-0.0008480328731353404
hippocampus_donor_disjoint	456	ENSG00000111405	15833	9.66991480573138	0.0	0.4410991668701172	chr12	protein_coding	-	train	0.0039566847147022	1.0	45.57487	0.9479840993881226	14406	0.0229462205279656	0.3668833217810298	True	4.895094093877691e-05	0.1351281363922961	0.1346038514377552	-0.0012201133420347	0.000376992535338	True	0.3895340655857546	0.3037482703237339	0.1693616221796204	0.0157013226053227	0.1922851747013882	True	0.3781787963548121	0.2841802832831464	0.1579901003545701	0.0118677462052426	0.157343249498731	True	-0.0169214359473574	0.16862013393143782	0.0347577707418652
hippocampus_donor_disjoint	456	ENSG00000111450	49666	10.813096007646362	0.0	0.4724330902099609	chr12	protein_coding	-	train	0.044356518117451	1.0	29.274084	0.8977153897285461	14406	0.2498018582562647	1.170315902495756	True	0.6478098121275302	1.5555607701286274	1.3971504387838358	0.1307523524886245	0.3786910595113265	True	0.1952203739767807	1.3504313173096805	1.347452178883529	0.1291188935349317	0.1256723741037898	True	0.3781787963548121	1.366337639406754	1.349857001171196	0.1209375814214085	0.157343249498731	True	0.0016334589536927957	-0.2051294528189469	-0.04969825990030685
hippocampus_donor_disjoint	456	ENSG00000111615	20773	9.941457483787756	0.0	0.3631134033203125	chr12	protein_coding	-	train	0.0719838955990559	1.0	35.34005	0.9684197902679444	14406	0.4048182816864897	1.4665758889739882	True	0.2576770417906336	2.117687002564648	2.096036458086558	0.1772974259782453	0.1468738176153179	True	0.2907080374114804	2.1119228288153167	2.098901680966814	0.1628477604165987	0.1674427282173008	True	0.3781787963548121	2.0968545868136306	2.0961449246348938	0.1721664333806769	0.157343249498731	True	0.01444966556164659	-0.005764173749331469	0.0028652228802563684
hippocampus_donor_disjoint	456	ENSG00000111783	179896	12.100139743868509	0.0	0.4108543395996094	chr12	protein_coding	+	train	0.0401915868388171	1.0	57.700695	0.9347032308578492	14406	0.2429093374538037	1.1959200496904092	True	0.0759747165461347	1.4593570021102122	1.431489834452625	0.001080084581371	0.0368829532355814	True	0.1915992226745914	1.4325682954436705	1.4299355675650145	0.0245966062123049	0.0534172065110027	True	0.3781787963548121	1.469558291265173	1.4512604647538014	0.0098878665924739	0.157343249498731	True	-0.0235165216309339	-0.02678870666654176	-0.0015542668876105115
hippocampus_donor_disjoint	456	ENSG00000111796	13365	9.500469448071016	0.0	0.4139728546142578	chr12	protein_coding	-	train	0.0006941552131056	0.75	45.10178	0.8871258497238159	14406	0.0043736911227136	0.16642376704934	True	0.0001832369900331	0.0277146719363562	0.0276971120305181	-0.0004734433688901	0.0004192035948457	True	0.2230473634118829	0.0812819345519653	0.0334637595995343	-0.0045305939470303	0.075189782500353	True	0.3781787963548121	0.1924268198675405	0.0526965631699603	-0.0046360260261018	0.157343249498731	True	0.0040571505781402	0.05356726261560911	0.0057666475690161985
hippocampus_donor_disjoint	456	ENSG00000111802	16951	9.738141099948136	0.0	0.4136161804199219	chr6	protein_coding	-	train	0.0798278495071498	1.0	26.520336	0.9542378187179564	14406	0.456700842909791	1.5644295152683894	True	0.2861357634941662	2.428590134524922	2.399497688208864	0.1400876255212223	0.2097835652545731	True	0.0702127574385867	2.5767180236599154	2.427344983448718	0.1451600859350814	0.0496768837041828	True	0.3781787963548121	2.4132077551021944	2.4070420433070123	0.1323459711682212	0.157343249498731	True	-0.005072460413859087	0.1481278891349933	0.027847295239854297
hippocampus_donor_disjoint	456	ENSG00000112062	83559	11.333320215670502	0.0	0.4408321380615234	chr6	protein_coding	+	train	0.0801749271137026	1.0	37.03673	0.9652543663978576	14406	0.4507492856815194	1.539032748902349	True	0.2970146782889933	2.308867786738821	2.2852334572286868	0.209157331748056	0.179663369661546	True	0.0985913351562826	2.4514268873194225	2.3274116652012875	0.2061840208160447	0.0734298054025	True	0.3781787963548121	2.3063204078654778	2.30105393194436	0.1906304420449494	0.157343249498731	True	0.0029733109320113082	0.1425591005806015	0.042178207972600745
hippocampus_donor_disjoint	456	ENSG00000112130	40755	10.615358347094176	0.0	0.4701042175292969	chr6	protein_coding	+	train	0.0576842982090795	1.0	23.923336	0.9216134548187256	14406	0.3263125226313283	1.3312557469863555	True	0.1997510450803582	1.7618321258163732	1.7458143182164885	0.1276354171484342	0.1204816736973256	True	0.2800486963203503	1.782087059563978	1.7799467179390456	0.0380452171842489	0.1519892444335658	True	0.3781787963548121	1.7454286307767328	1.7427385204267736	0.1295215750277741	0.157343249498731	True	0.08959019996418531	0.020254933747604786	0.034132399722557105
hippocampus_donor_disjoint	456	ENSG00000112167	11123	9.316860215353856	0.0	0.429656982421875	chr6	protein_coding	-	train	0.0338053588782451	1.0	29.610365	0.9452574849128724	14406	0.1925687595620579	1.0390811669343614	True	0.0871836744483152	1.0839619940849057	1.0728559779204747	0.0804017158991784	0.0714653684274786	True	0.3034971724992909	1.1033282702681828	1.0910231574714095	0.0339663389253099	0.1474505355289575	True	0.3781787963548121	1.1122604552839668	1.0778093695257591	0.0814631105960823	0.157343249498731	True	0.0464353769738685	0.01936627618327713	0.01816717955093483
hippocampus_donor_disjoint	456	ENSG00000112195	11400	9.34145634983372	0.0	0.439706802368164	chr6	protein_coding	-	train	0.0	0.0	63.38194	0.925538957118988	14406	0.0	0.0	False	4.080390950260405e-05	1.2214355808872326e-08	1.0549396778175623e-08		0.0001027102564409	True	0.3596264054197375	0.1752044628844325	0.0458733114093111		0.2141805579629278	True	0.3781787963548121	0.1677761001751943	0.0247568981628199		0.157343249498731	True		0.1752044506700767	0.04587330085991432
hippocampus_donor_disjoint	456	ENSG00000112234	79471	11.283160037347132	0.0	0.3836784362792969	chr6	protein_coding	-	train	0.0261002360127724	1.0	30.702442	0.9017422199249268	14406	0.1473648734478657	0.9086880645065386	True	0.162364502091286	0.8183449230641537	0.8181199342047132	0.0959019517557189	0.0867212918162409	True	0.1141360222014045	0.8203961829862105	0.819292026431051	0.0929059082960896	0.0578671765741313	True	0.3781787963548121	0.8759998672380197	0.8227248002303259	0.0970306538870786	0.157343249498731	True	0.0029960434596292967	0.0020512599220567918	0.0011720922263378508
hippocampus_donor_disjoint	456	ENSG00000112245	61690	11.029893332154971	0.0	0.3853473663330078	chr6	protein_coding	+	train	0.0	0.0	34.164055	0.9249449968338012	14406	0.0	0.0	False	0.3495711320817241	0.181958980046174	0.0597590036612758		0.2444565475933827	True	0.197987706057689	0.0452013589913539	0.0060022272413681		0.0774740423714169	True	0.3781787963548121	0.1677761001751943	0.0247568981628199		0.157343249498731	True		-0.1367576210548201	-0.053756776419907705
hippocampus_donor_disjoint	456	ENSG00000112308	15137	9.624963417869113	0.0	0.4182395935058594	chr6	protein_coding	-	train	0.2194224628626961	1.0	37.828163	0.9677804708480836	14406	1.303414693610893	2.4808071943973378	True	0.3926339022050826	6.81664475148604	5.987123101492245	0.1943032532549505	0.2269394450171442	True	0.2610898598693451	7.141153640403318	6.054712581368972	0.2034264739431288	0.1109718314829201	True	0.3781787963548121	6.868644455074439	6.012582989503175	0.2133767801184732	0.157343249498731	True	-0.009123220688178307	0.32450888891727825	0.0675894798767267
hippocampus_donor_disjoint	456	ENSG00000112473	3994	8.292798858200374	0.0	0.4794692993164062	chr6	protein_coding	+	train	0.0676107177564903	1.0	45.409798	0.97127366065979	14406	0.3852958695583669	1.4445185081150838	True	0.6314204546324128	2.13029327264885	2.069715961270979	0.128424347859622	0.3177864432523721	True	0.6963936953109643	2.1757111261448263	2.078929268956833	0.1275086695789426	0.3461176338039715	True	0.3781787963548121	2.0524512409011004	2.052400588170116	0.1297709242154554	0.157343249498731	True	0.0009156782806793995	0.04541785349597616	0.009213307685854044
hippocampus_donor_disjoint	456	ENSG00000112576	115424	11.65637624737519	0.0	0.4768581390380859	chr6	protein_coding	-	train	0.1674302374010828	1.0	43.246273	0.9291347861289978	14406	0.9782267961008224	2.2007587110279525	True	0.5578053543383188	4.876809342667742	4.70005515397408	0.1843635422053858	0.2596543168613321	True	0.3451797979748476	5.122133841573961	4.721385339737653	0.1841190792875674	0.199690531645107	True	0.3781787963548121	5.08166311803962	4.721605516040432	0.2115233360877839	0.157343249498731	True	0.00024446291781840546	0.24532449890621866	0.02133018576357326
hippocampus_donor_disjoint	456	ENSG00000112619	25999	10.16585181700362	0.0	0.4324378967285156	chr6	protein_coding	-	train	0.0106205747605164	1.0	35.238625	0.9486772418022156	14406	0.0598284210345156	0.5839939002530774	True	0.0030833953007076	0.3440886367604727	0.3408686388149421	0.072444908139761	0.002186591073299	True	0.6405319545046168	0.740714570730661	0.4034979769460002	0.0777198460220031	0.2993744596106599	True	0.3781787963548121	0.451938020359157	0.3505910588925833	0.0827899069075633	0.157343249498731	True	-0.005274937882242106	0.39662593397018836	0.06262933813105809
hippocampus_donor_disjoint	456	ENSG00000112658	10237	9.233861567017527	0.0	0.4947452545166015	chr6	protein_coding	+	train	0.06511175898931	1.0	26.199265	0.9134185314178468	14406	0.3650693731739606	1.3968067439748808	True	0.6288830093324689	1.9777321549243132	1.90813452030114	0.1614274514634798	0.3144099022185275	True	0.3767701315340707	1.9027985894913548	1.9026616817451527	0.1623306110275788	0.1719205331386407	True	0.3781787963548121	1.9068338705008132	1.9066620135246788	0.157349528614456	0.157343249498731	True	-0.0009031595640989765	-0.07493356543295837	-0.005472838555987236
hippocampus_donor_disjoint	456	ENSG00000112699	621799	13.340373776606793	0.0	0.3996295928955078	chr6	protein_coding	-	train	0.0526863806747188	1.0	44.610096	0.9680726528167723	14406	0.2961371207955511	1.266626269251981	True	0.2136831434963882	1.5756593374107748	1.568860679038324	0.1538908522608212	0.1447900147868134	True	0.2803628022090639	1.568508865928517	1.5682600368016486	0.1499681279238707	0.1904918474021072	True	0.3781787963548121	1.5780686986761698	1.5713378621475989	0.1449136079434468	0.157343249498731	True	0.003922724336950484	-0.007150471482257892	-0.0006006422366753306
hippocampus_donor_disjoint	456	ENSG00000112701	116772	11.667987158270098	0.0	0.3814754486083984	chr6	protein_coding	+	train	0.103567957795363	1.0	47.19869	0.9827077984809875	14406	0.6028989570828985	1.7908122550245604	True	0.3768878828184132	3.2116804260625464	3.16059942037236	0.1205536511858275	0.201784739561433	True	0.2569120200212533	3.277115161322019	3.15740820070472	0.135429746062981	0.1465078734485397	True	0.3781787963548121	3.205374149496984	3.154874998859327	0.1364407609102757	0.157343249498731	True	-0.014876094877153495	0.06543473525947263	-0.0031912196676397997
hippocampus_donor_disjoint	456	ENSG00000112739	43716	10.685492321454875	0.0	0.4207172393798828	chr6	protein_coding	+	train	0.0934332916840205	1.0	42.77186	0.9830179810523988	14406	0.5380448168323352	1.6915820106800443	True	0.2557894851392807	2.8961641709029404	2.816496098633784	0.1326260149565224	0.1510107055759385	True	0.1860341323208874	2.94031983864666	2.816408316636442	0.1572545082669565	0.1056363584437161	True	0.3781787963548121	2.8264031347156005	2.8008459902122804	0.1603564100523077	0.157343249498731	True	-0.024628493310434096	0.04415566774371937	-8.77819973421623e-05
hippocampus_donor_disjoint	456	ENSG00000112742	38640	10.56206916790876	0.0	0.3732509613037109	chr6	protein_coding	+	train	0.000624739691795	0.75	53.34618	0.9894803762435912	14406	0.0037195437586375	0.149458133402892	True	0.0008385758915899	0.0223484890855626	0.0223401891097116	-0.0035825354431209	0.0011205091341078	True	0.206233467635902	0.0945817079062044	0.0535698185420379	0.0024695864932454	0.1770955017098918	True	0.3781787963548121	0.1872841608502389	0.0470644289953532	0.0006421694683239	0.157343249498731	True	-0.0060521219363663	0.0722332188206418	0.031229629432326298
hippocampus_donor_disjoint	456	ENSG00000112763	18717	9.837240906717202	0.0	0.4218826293945312	chr6	protein_coding	+	train	0.0594891017631542	1.0	28.536604	0.8759918212890625	14406	0.3373014156013731	1.3527875187840608	True	0.0506046474980769	1.903645634555395	1.82145059771452	0.1191415433239718	0.0292894378769526	True	0.1952081164361953	1.8135319023254168	1.793341396657772	0.1534141159920023	0.1276692606796717	True	0.3781787963548121	1.793021643158372	1.7913506829011103	0.1490244183342283	0.157343249498731	True	-0.03427257266803051	-0.0901137322299781	-0.028109201056747857
hippocampus_donor_disjoint	456	ENSG00000112799	66875	11.110595437357537	0.0	0.4396858215332031	chr6	protein_coding	+	train	0.0241566014160766	1.0	43.165844	0.8467013239860535	14406	0.1447723334851437	0.927692478651291	True	0.0621097021816109	0.8716084905234273	0.8647753799094035	-0.0083467080793835	0.0572337543195166	True	0.5189678917700891	1.054873984828453	0.9148516689882712	0.0164584577758683	0.2486595991884677	True	0.3781787963548121	0.934244287694796	0.8797657107854662	0.0191980207639518	0.157343249498731	True	-0.024805165855251797	0.1832654943050257	0.05007628907886774
hippocampus_donor_disjoint	456	ENSG00000112855	7875	8.971575439759016	0.0	0.4169139862060547	chr5	protein_coding	+	train	0.0376232125503262	1.0	33.711956	0.8655200600624084	14406	0.2123196417799132	1.0833003909539778	True	0.0653312231279422	1.1861510390548784	1.1645454438370713	0.1142239839425932	0.0442592109541912	True	0.3456480006004528	1.177475214993142	1.1596987637273637	0.1222913105548828	0.1933839439875012	True	0.3781787963548121	1.19051053103754	1.16300127188124	0.103535824456721	0.157343249498731	True	-0.008067326612289608	-0.008675824061736392	-0.0048466801097075685
hippocampus_donor_disjoint	456	ENSG00000112877	54828	10.911974530041006	0.0	0.5341262817382812	chr5	protein_coding	+	train	0.0114535610162432	1.0	32.95562	0.902917981147766	14406	0.063892543787561	0.6003015037546883	True	0.0004524654607569	0.3643449460193506	0.3603203024812395	0.044929360128221	0.000782411525219	True	0.2473885200586204	0.4006474959194731	0.3669767226118038	0.0617461509743653	0.1264460496005377	True	0.3781787963548121	0.4717994105603949	0.373023562007629	0.0640275148280246	0.157343249498731	True	-0.016816790846144306	0.036302549900122494	0.006656420130564333
hippocampus_donor_disjoint	456	ENSG00000112893	180259	12.1021555321104	0.0	0.3806400299072265	chr5	protein_coding	+	train	0.0435235318617242	1.0	43.129124	0.981369137763977	14406	0.2581809803162881	1.2231346157031626	True	0.3301393588447348	1.4946989362538952	1.489520928013452	0.0858597441897449	0.1720361235303498	True	0.2535066601262893	1.4844541484283789	1.4844322991591403	0.0925015321357743	0.1474213214292738	True	0.3781787963548121	1.5071383703077788	1.4927388944537634	0.0729436313632303	0.157343249498731	True	-0.006641787946029404	-0.0102447878255163	-0.005088628854311716
hippocampus_donor_disjoint	456	ENSG00000113070	13760	9.529593783265282	0.0	0.4247817993164062	chr5	protein_coding	-	train	0.0147855060391503	1.0	38.282715	0.8430916666984558	14406	0.0854329809817476	0.7054451027147447	True	0.1365470590062003	0.5065132382313994	0.5039005892591095	0.0243591898796202	0.0980734315585085	True	0.2841826018567145	0.5454716530876781	0.505970241289735	0.0424148177516168	0.1259043138702643	True	0.3781787963548121	0.598380728136704	0.5126806157182636	0.0438258386021786	0.157343249498731	True	-0.018055627871996598	0.03895841485627871	0.0020696520306254795
hippocampus_donor_disjoint	456	ENSG00000113209	3409	8.134467570277563	0.0	0.4147663116455078	chr5	protein_coding	+	train	0.0095099264195474	1.0	59.634254	0.9650131464004515	14406	0.0531176937200717	0.5473349800347737	True	0.1393347725067373	0.3092603971231282	0.3018270124486221	0.0315107109634212	0.0677334287312793	True	0.4095304929729544	0.4367821206576138	0.3097520371863381	0.0301965109221163	0.1187509826985337	True	0.3781787963548121	0.4231691092530916	0.3175043888069784	0.0396431270165506	0.157343249498731	True	0.001314200041304902	0.1275217235344856	0.007925024737716002
hippocampus_donor_disjoint	456	ENSG00000113231	219358	12.298464936069484	0.0	0.4015522003173828	chr5	protein_coding	+	train	0.1239067055393586	1.0	40.007385	0.933897852897644	14406	0.715805586354527	1.9181758830870588	True	0.7453539789984408	3.5465031121912025	3.5456300046833635	0.1916446245597131	0.3306351450500008	True	0.4144309518317555	3.737427304449998	3.646600634116264	0.0955575223529978	0.1550226719799802	True	0.3781787963548121	3.7068261631217454	3.592834313796234	0.1844215820258502	0.157343249498731	True	0.09608710220671529	0.19092419225879542	0.10097062943290025
hippocampus_donor_disjoint	456	ENSG00000113312	56430	10.940773931876524	0.0	0.4508438110351562	chr5	protein_coding	+	train	0.1726364014993752	1.0	39.44266	0.972993791103363	14406	1.0085120261021658	2.227840235844624	True	0.7205769079972039	4.838180171399413	4.755273539161295	0.2070193856615566	0.3925584291078143	True	0.2908823197322489	5.456190098003776	4.941197702539203	0.0721281569126536	0.099478365469583	True	0.3781787963548121	5.246427544762518	4.849107564238788	0.1981559670757372	0.157343249498731	True	0.13489122874890297	0.6180099266043628	0.18592416337790763
hippocampus_donor_disjoint	456	ENSG00000113318	222163	12.311171126860003	0.0	0.3972358703613281	chr5	protein_coding	+	train	0.0340136054421768	1.0	39.883118	0.9840505123138428	14406	0.1929200983007765	1.0377159161603309	True	0.1125656426701279	1.0783262668643303	1.0718694283246326	0.0691897631660801	0.0587514142228175	True	0.1072992750898771	1.0796582996468	1.072327374279488	0.0735082756090928	0.0403391164210731	True	0.3781787963548121	1.1069782139913322	1.072657428786656	0.0886643147574648	0.157343249498731	True	-0.004318512443012706	0.0013320327824697387	0.0004579459548554876
hippocampus_donor_disjoint	456	ENSG00000113319	269799	12.505436222755792	0.0	0.4072113037109375	chr5	protein_coding	+	train	0.119047619047619	1.0	47.950104	0.9237605333328248	14406	0.6876125503509852	1.8848972878693733	True	0.0686042606042211	3.911480749070882	3.528309486295668	0.1412842715130279	0.0509211798281648	True	0.2581749034517457	3.580002257749228	3.395585565174872	0.2391810854139393	0.2363624981893958	True	0.3781787963548121	3.566928645156607	3.471179397044443	0.1794065191493386	0.157343249498731	True	-0.0978968139009114	-0.33147849132165375	-0.132723921120796
hippocampus_donor_disjoint	456	ENSG00000113369	14686	9.594718027753862	0.0	0.3891658782958984	chr5	protein_coding	-	train	0.045953075107594	1.0	34.373447	0.9270190596580504	14406	0.2609180675088474	1.2006841091037186	True	0.2808652213771001	1.4348293307240718	1.434431441776628	0.0959864901512412	0.1931695948048337	True	0.3802051697656622	1.4451638241906457	1.430934411425818	0.1035126351230949	0.1931269916392911	True	0.3781787963548121	1.436537905523917	1.42278782699443	0.1154232144888866	0.157343249498731	True	-0.007526144971853707	0.01033449346657389	-0.0034970303508099487
hippocampus_donor_disjoint	456	ENSG00000113520	8692	9.070273383079064	0.0	0.4281349182128906	chr5	protein_coding	+	train	6.941552131056504e-05	0.25	69.87533	0.9408347606658936	14406	0.0003387402713621	0.0406558890399567	True	1.2462336011278746e-05	0.0016530200663193	0.0016529136090283	-0.0003496541364676	9.75766263267846e-05	True	0.2938280719661198	0.1107558219948784	0.0246198341762429	0.0162676800726306	0.1522112707014576	True	0.3781787963548121	0.1689229620432905	0.0261598540621459	0.0195363577767908	0.157343249498731	True	-0.016617334209098198	0.1091028019285591	0.0229669205672146
hippocampus_donor_disjoint	456	ENSG00000113597	41229	10.626921425700946	0.0	0.3907852172851562	chr5	protein_coding	+	train	0.0884353741496598	1.0	28.10778	0.9558217525482178	14406	0.5033872277144507	1.630203840987671	True	0.1651510183933973	2.7327383602495225	2.618334626953647	0.1584845957137253	0.0924673852658488	True	0.0785754760712417	2.823607587976775	2.643142563642604	0.1183537456964418	0.0419303799104951	True	0.3781787963548121	2.6086216881048414	2.5929445368213	0.1742229582099246	0.157343249498731	True	0.040130850017283504	0.09086922772725226	0.024807936688956644
hippocampus_donor_disjoint	456	ENSG00000113657	119260	11.689069647683027	0.0	0.3952999114990234	chr5	protein_coding	-	train	0.1760377620435929	1.0	50.863197	0.8734005689620972	14406	1.063660413461246	2.3225654882154534	True	1.98950734226038	6.38431441691018	5.527121881343391	0.0791998054479411	0.5921719612932909	True	0.1380135378094115	6.22550828267088	5.368686144266878	0.0753555522109761	0.1042575571781442	True	0.3781787963548121	5.83581464390757	5.365929596516718	0.0727037934232503	0.157343249498731	True	0.003844253236964995	-0.1588061342392999	-0.15843573707651348
hippocampus_donor_disjoint	456	ENSG00000113739	14790	9.60177416667137	0.0	0.4529800415039062	chr5	protein_coding	-	train	0.0039566847147022	1.0	46.178066	0.8791805505752563	14406	0.0218311960823284	0.3504161420868351	True	0.0024955029231726	0.1231884412968105	0.1228145722668654	0.0007401120881483	0.005072547075788	True	0.3704911718248708	0.2738103060719173	0.152246527387127	0.0260673272298053	0.1810020713266908	True	0.3781787963548121	0.2713728344941921	0.1443892222742343	0.028648891953203	0.157343249498731	True	-0.025327215141657002	0.1506218647751068	0.029431955120261588
hippocampus_donor_disjoint	456	ENSG00000113749	52726	10.872882937297062	0.0	0.4629096984863281	chr5	protein_coding	+	train	0.0253366652783562	1.0	34.16115	0.7959815263748169	14406	0.1409854962397793	0.8814747933130171	True	0.3867784819322507	0.8433468075133836	0.7829326156977643	0.1297323239262388	0.25223995440342	True	0.1787339349598102	0.7684615494591368	0.7670366048333369	0.1158220660927313	0.0805994475690654	True	0.3781787963548121	0.824383937068352	0.768123275448892	0.1212431961416479	0.157343249498731	True	0.013910257833507494	-0.07488525805424684	-0.01589601086442738
hippocampus_donor_disjoint	456	ENSG00000113790	91366	11.422639641919652	0.0	0.4028472900390625	chr3	protein_coding	-	train	0.00860752464251	1.0	24.837538	0.8651318550109863	14406	0.0498009897115808	0.5391016093377643	True	0.0289088003811578	0.2910798302626793	0.290643346687661	0.0134997336983711	0.0153874028969449	True	0.1812606601094444	0.3166354843847451	0.2993538394436302	0.0325866407192784	0.1126038807380443	True	0.3781787963548121	0.4174643620104427	0.3096323781146233	0.033923567062607	0.157343249498731	True	-0.0190869070209073	0.025555654122065785	0.00871049275596919
hippocampus_donor_disjoint	456	ENSG00000113845	26543	10.186559012430228	0.0	0.4154911041259765	chr3	protein_coding	+	train	0.1353602665556018	1.0	39.114807	0.9735699892044068	14406	0.7927536576485676	2.022041496464125	True	0.7504184940740917	4.04150242431832	4.039710158243443	0.1210815718610353	0.3497177807219795	True	0.1080819293514631	4.518456921394535	4.049681545865191	0.1412536529741475	0.0792014075660589	True	0.3781787963548121	4.201974809978386	4.030102494361649	0.1309209776410682	0.157343249498731	True	-0.020172081113112195	0.47695449707621496	0.009971387621748207
hippocampus_donor_disjoint	456	ENSG00000113851	35099	10.465956409453955	0.0	0.3970661163330078	chr3	protein_coding	-	train	0.1303623490212411	1.0	37.85136	0.970422863960266	14406	0.7507311798178056	1.9569630886915748	True	0.288724017860276	3.9439892709478057	3.7305386532477542	0.1998863698214403	0.1591179143275368	True	0.4890120969672807	3.747368089880692	3.678871211552573	0.2105609017395115	0.2743644056384626	True	0.3781787963548121	3.8672068395038495	3.728411561079892	0.2046829410974131	0.157343249498731	True	-0.01067453191807119	-0.19662118106711368	-0.05166744169518145
hippocampus_donor_disjoint	456	ENSG00000114023	28158	10.2456222982778	0.0	0.4043178558349609	chr3	protein_coding	+	train	0.2473969179508538	1.0	48.650894	0.981919288635254	14406	1.47162061352937	2.5890725571954505	True	1.4724534875722983	6.347086456680334	6.3470857630011634	0.2317091614260991	0.5392219499720277	True	0.159379578132157	8.385241996429205	6.663265461448855	0.1054700753761487	0.0872315655803414	True	0.3781787963548121	7.7430656413426515	6.547450633796652	0.2216677727567289	0.157343249498731	True	0.12623908604995038	2.03815553974887	0.31617969844769167
hippocampus_donor_disjoint	456	ENSG00000114200	64558	11.075334813356704	0.0	0.3510684967041015	chr3	protein_coding	-	train	0.0273497153963626	1.0	51.49805	0.8820322155952454	14406	0.1560878648735426	0.9398981027182244	True	0.178871610875142	0.8882723654029034	0.887753266321038	0.0092974384523075	0.0752306498446824	True	0.1729905363907989	0.8865991204800755	0.8863134201756552	0.0700149862136175	0.1508688813591296	True	0.3781787963548121	0.939597911482869	0.8902735296366511	0.0604916517001688	0.157343249498731	True	-0.06071754776131	-0.0016732449228279433	-0.0014398461453828393
hippocampus_donor_disjoint	456	ENSG00000114279	628369	13.350884443931191	0.0	0.3932132720947265	chr3	protein_coding	-	train	0.175551853394419	1.0	59.16843	0.9582324624061584	14406	1.0359755467494691	2.264132661250108	True	0.7752537984942999	4.961680823844376	4.893704993831144	0.2145813707998467	0.4271085671282024	True	0.3991869806774776	5.378998122530966	4.973498444650943	0.2141488198512359	0.1979950734125465	True	0.3781787963548121	5.440211306851388	5.007514742021616	0.2014603221121914	0.157343249498731	True	0.0004325509486108048	0.41731729868658984	0.07979345081979883
hippocampus_donor_disjoint	456	ENSG00000114354	39633	10.587442614727156	0.0	0.3761806488037109	chr3	protein_coding	+	train	0.1920033319450229	1.0	40.173717	0.963908553123474	14406	1.1225245528033785	2.3231642156375445	True	0.3479759575298471	5.795466703501617	5.195541177061417	0.2430343213256044	0.2222168761859909	True	0.0946273603319488	6.430725255637697	5.3741526173470495	0.1252928554704299	0.0425083593907769	True	0.3781787963548121	5.803889009601119	5.2498384044581305	0.2352864154982568	0.157343249498731	True	0.1177414658551745	0.6352585521360794	0.17861144028563292
hippocampus_donor_disjoint	456	ENSG00000114423	214091	12.274161108162703	0.0	0.3627643585205078	chr3	protein_coding	-	train	0.0137442732194918	1.0	50.262375	0.9647455811500548	14406	0.078796210428683	0.6732818040831953	True	0.1372804416013346	0.4572754610353857	0.4538550557395295	0.0530131842714101	0.078361827840201	True	0.3304591461955077	0.5442555495555886	0.4809213163168117	0.0161578190631072	0.1774058689112019	True	0.3781787963548121	0.5551687463165529	0.4655388135607368	0.0591226367540386	0.157343249498731	True	0.036855365208302904	0.08698008852020295	0.027066260577282175
hippocampus_donor_disjoint	456	ENSG00000114455	81795	11.311983621639705	0.0	0.3775081634521484	chr3	protein_coding	+	train	0.0006941552131056	0.75	51.89679	0.9217942357063292	14406	0.0041563468857902	0.1590915771164517	True	0.0001842074801146	0.025326629028196	0.0253108511367379	-0.0035147442195541	0.00045763966951	True	0.1821775703795547	0.0670952735624726	0.0354037175482557	0.0017350783666098	0.1007432640199268	True	0.3781787963548121	0.1899508210368358	0.0500580283300287	0.0001797648475606	0.157343249498731	True	-0.0052498225861639	0.04176864453427659	0.010092866411517798
hippocampus_donor_disjoint	456	ENSG00000114491	18840	9.843790625278	0.0	0.4461345672607422	chr3	protein_coding	+	train	0.0264473136193252	1.0	27.051868	0.92747962474823	14406	0.1488364748237829	0.910918426030985	True	0.2243177419609563	0.8335592300599772	0.8278618083713439	0.0784990942979728	0.1280975811916926	True	0.1788069901361598	0.8286394249108625	0.8277411931227731	0.0825258869658482	0.1353407644296588	True	0.3781787963548121	0.8850894241537557	0.8324915237085138	0.0768793530417342	0.157343249498731	True	-0.004026792667875395	-0.00491980514911472	-0.00012061524857087669
hippocampus_donor_disjoint	456	ENSG00000114503	7192	8.880863609867356	0.0	0.4442996978759765	chr3	protein_coding	-	train	0.1435512980702485	1.0	43.121727	0.977549135684967	14406	0.8337094703515702	2.054521730481951	True	1.2270603893111651	4.286899691977479	4.132174746531121	0.1763025737031524	0.5679277024473239	True	0.2306443346442178	4.4743285688869845	4.110641010981257	0.1839307464360365	0.1979394250801377	True	0.3781787963548121	4.340011687650403	4.132503492698462	0.1752631781774508	0.157343249498731	True	-0.007628172732884103	0.1874288769095056	-0.021533735549864375
hippocampus_donor_disjoint	456	ENSG00000114520	73552	11.20576151377695	0.0	0.4090137481689453	chr3	protein_coding	-	train	0.0646952658614466	1.0	34.02789	0.96479332447052	14406	0.3705238661103392	1.421913638284129	True	0.4583386222208825	1.9928969131239012	1.9851854817331471	0.1394346967540159	0.2497979609755415	True	0.189101813896724	2.03794618048936	2.0050322194599604	0.0925095853352829	0.1092524160952289	True	0.3781787963548121	1.9874082689059231	1.9873496709488756	0.1324051667106312	0.157343249498731	True	0.046925111418733	0.045049267365459	0.019846737726813224
hippocampus_donor_disjoint	456	ENSG00000114544	95206	11.463808747488066	0.0	0.4566936492919922	chr3	protein_coding	-	train	0.1844370401221713	1.0	25.183975	0.898339033126831	14406	1.0742220831102718	2.2766632433783656	True	0.6024667061332628	5.159402495218217	4.936849359511497	0.2526343509667138	0.284531779547393	True	0.1955784073493331	5.870332208881793	5.0983174999271	0.2227886829370644	0.0920174607440906	True	0.3781787963548121	5.508308046627557	5.023831789590214	0.2569955190095763	0.157343249498731	True	0.02984566802964944	0.7109297136635764	0.16146814041560376
hippocampus_donor_disjoint	456	ENSG00000114771	14415	9.57609397984812	0.0	0.3657341003417969	chr3	protein_coding	+	train	6.941552131056504e-05	0.25	50.80045	0.9257622957229614	14406	0.0003943458524293	0.0473297171170873	True	1.292065434922916e-05	0.0022403000305895	0.0022401545454077	-0.0004506761598714	0.0002086218137517	True	0.252868006866222	0.0879348400769688	0.0241918905712613	0.0005909685038463	0.1481893325122449	True	0.3781787963548121	0.1697027797704051	0.0269816887290178	0.0010280336083879	0.157343249498731	True	-0.0010416446637177	0.0856945400463793	0.0219517360258536
hippocampus_donor_disjoint	456	ENSG00000114805	369487	12.819873542523675	0.0	0.3996753692626953	chr3	protein_coding	-	train	0.0156184922948771	1.0	48.56755	0.9619180560112	14406	0.0900499950129837	0.7203436926862206	True	0.0055421499520038	0.5258800517592533	0.5187384758824027	0.0354122396297776	0.0032795316729398	True	0.26750557481292	0.555066932419506	0.5235764496173745	0.0597832629605295	0.1239098108912592	True	0.3781787963548121	0.6135947756550316	0.5305765694923528	0.0576814179672671	0.157343249498731	True	-0.024371023330751897	0.029186880660252656	0.0048379737349717455
hippocampus_donor_disjoint	456	ENSG00000114841	84172	11.34062948372324	0.0	0.5029373168945312	chr3	protein_coding	+	train	0.022490628904623	1.0	30.76483	0.8995072245597839	14406	0.1245809877711535	0.8297792966521498	True	0.0941964267025384	0.6829796576408675	0.6820564360895351	0.1001071677688817	0.0625033589638489	True	0.1862061758685092	0.6856996049039118	0.6819019410958773	0.0990159131560084	0.0712641917524136	True	0.3781787963548121	0.7506813513646627	0.6863695028462288	0.1030983502975456	0.157343249498731	True	0.0010912546128733075	0.0027199472630442534	-0.0001544949936578277
hippocampus_donor_disjoint	456	ENSG00000115091	72533	11.191810696430046	0.0	0.4018783569335937	chr2	protein_coding	+	train	0.1906150215188116	1.0	47.85296	0.981281042098999	14406	1.1163135210408217	2.319584692748436	True	1.0801636845088836	5.141301796726656	5.1399949860453695	0.2114546041436777	0.5004468816206783	True	0.510452416166508	5.5482855172047	5.181217838805177	0.2422022888700433	0.2206727784167603	True	0.3781787963548121	5.794519244701503	5.249676372914212	0.2131041576535411	0.157343249498731	True	-0.030747684726365604	0.40698372047804465	0.04122285275980708
hippocampus_donor_disjoint	456	ENSG00000115159	178445	12.092041313424716	0.0	0.3831501007080078	chr2	protein_coding	+	train	0.1205747605164514	1.0	35.17693	0.957444667816162	14406	0.6837033965133155	1.86133589401699	True	0.0350990735400919	3.876056652525151	3.4553690847455973	0.1402011289187626	0.0182710078394232	True	0.1200872357027957	3.709430549863861	3.391767373137072	0.2489438923171312	0.0866638703694456	True	0.3781787963548121	3.4405492487643	3.347203967462286	0.2426416191916448	0.157343249498731	True	-0.10874276339836861	-0.16662610266129008	-0.06360171160852524
hippocampus_donor_disjoint	456	ENSG00000115221	100646	11.519374624364408	0.0	0.3954429626464844	chr2	protein_coding	-	train	6.941552131056504e-05	0.25	49.131153	0.931633234024048	14406	0.0004039387992235	0.0484810705680947	True	0.0001368527077972	0.0023520785023363	0.0023520071673561	-0.0007107720652409	0.0012281380747487	True	0.6843966531406819	0.5518222610125697	0.0839762277403738	0.0080978850965662	0.2860951801738478	True	0.3781787963548121	0.1697198478169991	0.0270060048158538	0.0066403581234773	0.157343249498731	True	-0.0088086571618071	0.5494701825102334	0.0816242205730177
hippocampus_donor_disjoint	456	ENSG00000115267	51610	10.851490107044963	0.0	0.3711376190185547	chr2	protein_coding	-	train	0.00860752464251	1.0	33.67865	0.8856751322746277	14406	0.0512523815960548	0.5537700546912517	True	0.0302028954149975	0.3070164634398892	0.3065733825714026	0.0198284526644072	0.0166969018637429	True	0.176579431753438	0.3450525073117971	0.3293456378106459	0.0160084897857159	0.1597389860804457	True	0.3781787963548121	0.4359255430698365	0.3290446624028216	0.0136201956848307	0.157343249498731	True	0.0038199628786913	0.0380360438719079	0.02277225523924331
hippocampus_donor_disjoint	456	ENSG00000115290	129065	11.768079180413851	0.0	0.3653812408447265	chr2	protein_coding	-	train	0.0186033597112314	1.0	46.30562	0.922762393951416	14406	0.1076167161706651	0.788582042815546	True	0.1013213038888264	0.6168576470499472	0.6168180148341489	0.1041818723363644	0.0408524754894021	True	0.3543379214121251	0.6837996286617595	0.6229282755459609	0.0966691575244754	0.1591645967327433	True	0.3781787963548121	0.6936357252216749	0.6204318859881022	0.1055249017875162	0.157343249498731	True	0.007512714811889004	0.0669419816118123	0.006110260711811977
hippocampus_donor_disjoint	456	ENSG00000115415	56602	10.943817266320206	0.0	0.3868274688720703	chr2	protein_coding	-	train	0.1511175898931001	1.0	40.01579	0.9596233367919922	14406	0.871106717051292	2.082358110348907	True	0.3232174837229587	4.521254873458311	4.221072261461202	0.1930594183256445	0.1864356507154067	True	0.2125468592195135	4.649002521449707	4.215301435102295	0.2315756776922993	0.1481192699539743	True	0.3781787963548121	4.453981569535658	4.211003634533503	0.228858317940416	0.157343249498731	True	-0.038516259366654815	0.12774764799139593	-0.005770826358907577
hippocampus_donor_disjoint	456	ENSG00000115738	5616	8.633552992532433	0.0	0.4343910217285156	chr2	protein_coding	+	train	0.1931139802859919	1.0	43.991528	0.9174724817276	14406	1.1804125297902013	2.4345871501816085	True	1.5501239247636656	6.375605544339198	6.238919028765973	0.0037895860840054	0.567607271254464	True	0.0179154162231556	7.279508664676131	5.9281091256244185	-0.0096355335195274	0.0145524678349782	True	0.3781787963548121	6.567281927502965	5.923702964441281	0.036897736120622	0.157343249498731	True	0.0134251196035328	0.903903120336933	-0.3108099031415543
hippocampus_donor_disjoint	456	ENSG00000115756	124728	11.73389866277021	0.0	0.4954128265380859	chr2	protein_coding	+	train	0.3102179647369151	1.0	41.76194	0.9158399701118468	14406	1.8964990594726991	2.8503565484936604	True	0.5358176797501175	9.57406372628444	7.722609909160693	0.2680872224681134	0.3375368936293834	True	0.3983842731367755	10.358587719272473	8.114239806234142	0.0394078574526116	0.1605403724065304	True	0.3781787963548121	10.225148103446797	7.919851682052426	0.2557922742812494	0.157343249498731	True	0.2286793650155018	0.7845239929880332	0.3916298970734493
hippocampus_donor_disjoint	456	ENSG00000115761	119233	11.688843227840977	0.0	0.4793338775634765	chr2	protein_coding	-	train	0.0262390670553935	1.0	34.494427	0.9585683345794678	14406	0.1465085561318843	0.9005526929395414	True	0.1239620605362112	0.8043510299744802	0.8038426855108345	0.0946547547252128	0.0745803493395998	True	0.2132508155072526	0.8085465434194694	0.8040920142329405	0.098736902819712	0.1205916489024685	True	0.3781787963548121	0.8624421299589694	0.8087710297540204	0.0952074958942533	0.157343249498731	True	-0.004082148094499194	0.004195513444989252	0.00024932872210603474
hippocampus_donor_disjoint	456	ENSG00000115762	248862	12.424657823227628	0.0	0.4371166229248047	chr2	protein_coding	+	train	0.3753991392475357	1.0	44.51243	0.9633220434188844	14406	2.3156929675463287	3.011578533989238	True	0.6879566070522457	11.065116194996266	8.415590535721742	0.3289732751263973	0.4184274201622273	True	0.1885236930508747	13.375269953149877	8.850420830792359	0.3038086419901179	0.1288536868000288	True	0.3781787963548121	12.557629207226004	8.803668043658053	0.3067354314433109	0.157343249498731	True	0.02516463313627937	2.3101537581536107	0.43483029507061666
hippocampus_donor_disjoint	456	ENSG00000115841	143955	11.877262976310972	0.0	0.4139480590820312	chr2	protein_coding	+	train	0.0195057614882687	1.0	25.896725	0.9091058373451232	14406	0.1074602175599648	0.7696239367051538	True	0.0705160812399666	0.592315151301103	0.5909502820926724	0.048951741012447	0.0307001258174779	True	0.3597019806061538	0.6653653211552621	0.6017394141306124	0.0716781738190548	0.1667968364308949	True	0.3781787963548121	0.6693195086382656	0.5960309597335637	0.0869025128788929	0.157343249498731	True	-0.022726432806607792	0.07305016985415913	0.010789132037939964
hippocampus_donor_disjoint	456	ENSG00000115875	7895	8.974111581113318	0.0	0.4319725036621094	chr2	protein_coding	-	train	0.1509787588504789	1.0	48.02071	0.9793537259101868	14406	0.8774832853356715	2.0993604764261478	True	1.6909008119469937	4.980548556004124	4.318900483405644	0.1829349426019054	0.6271054381956266	True	0.4627981286205783	4.44773726275217	4.275773483552348	0.1947125736042855	0.2202154586875612	True	0.3781787963548121	4.550310483588462	4.301005510872025	0.1983920413836472	0.157343249498731	True	-0.011777631002380107	-0.532811293251954	-0.04312699985329527
hippocampus_donor_disjoint	456	ENSG00000115884	24636	10.112004656988177	0.0	0.4343318939208984	chr2	protein_coding	-	train	0.0023601277245592	1.0	56.963787	0.8736423254013062	14406	0.0132548998382941	0.2748328381215856	True	0.0002442480143572	0.0756885649006278	0.0755192878397441	0.021217247779068	0.0013365572266444	True	0.3464226595388693	0.2190772363039406	0.1080764802000403	0.0307538389556643	0.1890479299670158	True	0.3781787963548121	0.2308286299459092	0.0976591796971109	0.0304188167983667	0.157343249498731	True	-0.0095365911765963	0.1433886714033128	0.03255719236029621
hippocampus_donor_disjoint	456	ENSG00000115904	142949	11.870250197750458	0.0	0.4018993377685547	chr2	protein_coding	-	train	0.0842010273497154	1.0	43.07696	0.9868921637535096	14406	0.47806248319955	1.5910807475563216	True	0.2141546806033251	2.5514136336962494	2.4817663054250816	0.166449352309371	0.1221262719547512	True	0.2717159065925693	2.532506400666643	2.4899274909892224	0.1644988477080468	0.0977412068716068	True	0.3781787963548121	2.481050936864138	2.47107418596644	0.1702058758775744	0.157343249498731	True	0.0019505046013242044	-0.018907233029606285	0.008161185564140805
hippocampus_donor_disjoint	456	ENSG00000115966	96132	11.47348792831243	0.0	0.3766975402832031	chr2	protein_coding	-	train	0.12654449534916	1.0	35.60166	0.9740781784057616	14406	0.7230744114124691	1.9163463632009303	True	0.7288181238024072	3.4791860769436496	3.479153086711632	0.2300541951266123	0.407242895921209	True	0.1640021602580367	3.904925391711711	3.592363609700826	0.218930115433988	0.109708854364727	True	0.3781787963548121	3.685458082669984	3.566505097383984	0.2166247355111734	0.157343249498731	True	0.0111240796926243	0.4257393147680615	0.1132105229891942
hippocampus_donor_disjoint	456	ENSG00000116095	36006	10.49146864298082	0.0	0.3822593688964844	chr2	protein_coding	+	train	0.0900319311398028	1.0	35.253395	0.9565945267677308	14406	0.5130558007130536	1.646180405692792	True	0.1020938636760036	2.846395699804664	2.677505986111419	0.1681157327508919	0.0665442337502561	True	0.0863254215672646	2.8822543947570587	2.7001555782711497	0.0752194391834585	0.0491372640418572	True	0.3781787963548121	2.663561311403721	2.645369505099068	0.1723784184518719	0.157343249498731	True	0.0928962935674334	0.03585869495239491	0.022649592159730503
hippocampus_donor_disjoint	456	ENSG00000116132	76693	11.24757875743758	0.0	0.3799190521240234	chr1	protein_coding	+	train	0.0241566014160766	1.0	64.64363	0.9379567503929138	14406	0.1451273693999333	0.929482495148104	True	0.1993994187226452	0.8768094982817765	0.8738640429440896	-0.002531970562063	0.0973053593041133	True	0.1660292321076769	0.8710916355620689	0.8706547476974156	-0.0082748996555577	0.0746262795630027	True	0.3781787963548121	0.9445076048699116	0.8901946372642062	-0.0051283860483505	0.157343249498731	True	0.005742929093494701	-0.005717862719707534	-0.0032092952466740154
hippocampus_donor_disjoint	456	ENSG00000116133	37568	10.533934521232142	0.0	0.4840335845947265	chr1	protein_coding	-	train	0.3433291684020547	1.0	30.541325	0.6800437569618225	14406	2.1055824553719926	2.9346001325646296	True	1.025940311226777	9.088565802362387	7.922938642947908	0.3271409347793432	0.4776232904076846	True	0.107970707025547	12.492135032218922	8.501682335087178	0.3338488491735112	0.0579527572274015	True	0.3781787963548121	11.319092019864872	8.335168618678928	0.3264461930675916	0.157343249498731	True	-0.006707914394168013	3.4035692298565348	0.5787436921392706
hippocampus_donor_disjoint	456	ENSG00000116205	58935	10.98420738836265	0.0	0.4754695892333984	chr1	protein_coding	+	train	0.0133277800916284	1.0	21.605543	0.8847746849060059	14406	0.0776920893217778	0.6743104288633346	True	0.0167342201262121	0.4579558172060026	0.4542399553891389	0.0355755015046039	0.0129948533491959	True	0.2251196612196549	0.4848406110486501	0.4631057220929463	0.0394953711596423	0.1221331277564282	True	0.3781787963548121	0.5603833553836187	0.4700910942800621	0.0441117704244621	0.157343249498731	True	-0.003919869655038398	0.026884793842647525	0.008865766703807398
hippocampus_donor_disjoint	456	ENSG00000116237	14779	9.601030194502194	0.0	0.5387001037597656	chr1	protein_coding	-	train	0.0948910176315424	1.0	26.468102	0.916205883026123	14406	0.5444765154494191	1.697164304623593	True	0.2552756303080915	2.8930363409785085	2.809399189011981	0.1743989432293773	0.1669920342423382	True	0.4621247823361639	2.78996047543472	2.7831786674879626	0.185653006353136	0.36079689768646	True	0.3781787963548121	2.839469299736961	2.811814368360892	0.1747119042907537	0.157343249498731	True	-0.011254063123758706	-0.10307586554378867	-0.026220521524018547
hippocampus_donor_disjoint	456	ENSG00000116251	24369	10.101108146619252	0.0	0.5408401489257812	chr1	protein_coding	-	train	0.687352492017215	1.0	87.930626	0.9775689244270324	14406	4.577808160906316	3.147217953481719	True	2.482460499018757	14.403195775231003	10.012713951053346	0.0676205286913357	0.6039993442668342	True	0.3092702714705382	28.084919090885432	9.86450337733659	0.0710718082531685	0.1259308930874581	True	0.3781787963548121	27.496140369299503	9.85925356969624	0.0711683162538328	0.157343249498731	True	-0.003451279561832804	13.681723315654429	-0.1482105737167565
hippocampus_donor_disjoint	456	ENSG00000116273	10299	9.239899174217728	0.0	0.4883747100830078	chr1	protein_coding	+	train	0.037970290156879	1.0	27.201118	0.9089518785476683	14406	0.214120477946884	1.0881149247555002	True	0.180428103134336	1.1773141711440558	1.1761789950235466	0.083562189247432	0.1121928323913164	True	0.3432283058165717	1.1865160521737024	1.1698472209564734	0.1093778132330644	0.1147904793092503	True	0.3781787963548121	1.199542190887898	1.1726270590490608	0.1054974827411765	0.157343249498731	True	-0.025815623985632405	0.009201881029646586	-0.006331774067073193
hippocampus_donor_disjoint	456	ENSG00000116288	31214	10.348654027495844	0.0	0.44891357421875	chr1	protein_coding	+	train	0.511800638622796	1.0	59.73543	0.9849603772163392	14406	3.266426314318592	3.224174942518645	True	2.191250905335595	11.143419029832344	9.98741686975059	0.198154623145026	0.6219419976979772	True	0.4178069334326685	18.416007409842116	10.301375032683213	0.1297527529165099	0.1335930635912404	True	0.3781787963548121	18.552807270820008	10.210833545796072	0.2062157702410344	0.157343249498731	True	0.0684018702285161	7.272588380009772	0.31395816293262335
hippocampus_donor_disjoint	456	ENSG00000116396	71757	11.181054625664238	0.0	0.4803714752197265	chr1	protein_coding	+	train	0.1536165486602804	1.0	23.835974	0.7743569016456604	14406	0.8950947453441777	2.1168286217828487	True	0.3816369582058358	4.613526042093197	4.349887142920194	0.2276979689147123	0.1638067641360469	True	0.2431354771925344	4.7652311897661335	4.340180302437307	0.2535969522381626	0.1529020473383993	True	0.3781787963548121	4.605804097361377	4.3386019990418	0.2508766451771579	0.157343249498731	True	-0.02589898332345028	0.15170514767293675	-0.009706840482886392
hippocampus_donor_disjoint	456	ENSG00000116473	174473	12.069531012388772	0.0	0.42913818359375	chr1	protein_coding	+	train	0.1130778842149104	1.0	49.16068	0.976124107837677	14406	0.6780066217761164	1.9172117645970572	True	0.3627461968234172	3.752965492612816	3.65357635707146	0.0817905344839037	0.2064556436601986	True	0.3141983561833236	3.7865544904270574	3.654198036313421	0.0765270139420886	0.1515560253428123	True	0.3781787963548121	3.742121696333449	3.652224971436581	0.0799456746474989	0.157343249498731	True	0.0052635205418151	0.033588997814241406	0.0006216792419611039
hippocampus_donor_disjoint	456	ENSG00000116539	227539	12.335081326093707	0.0	0.4540901184082031	chr1	protein_coding	-	train	0.1788837984173261	1.0	50.242325	0.9841130971908568	14406	1.0533177407436962	2.2780039271659187	True	0.2046084442144505	5.8514109328620085	5.131103462846841	0.1439967143765126	0.1057594192424248	True	0.3342112384120569	5.593287710741918	5.076173549046274	0.1899639145120016	0.1604623898944758	True	0.3781787963548121	5.536355875921557	5.08054328169102	0.1862512239596656	0.157343249498731	True	-0.045967200135488995	-0.25812322212009065	-0.05492991380056722
hippocampus_donor_disjoint	456	ENSG00000116544	64214	11.069992107247156	0.0	0.4536209106445312	chr1	protein_coding	-	train	0.1085658753297237	1.0	41.77668	0.8682072162628174	14406	0.6185839718519839	1.7878752817559609	True	0.8908044595258936	3.116038009870979	3.0419340159615578	0.2263874290747614	0.5009843430891803	True	0.2430342061427791	3.307881269521197	3.1668436429969584	0.1170463156988905	0.0903645451061107	True	0.3781787963548121	3.163518251632249	3.105723603226424	0.2053451251280547	0.157343249498731	True	0.1093411133758709	0.1918432596502182	0.12490962703540065
hippocampus_donor_disjoint	456	ENSG00000116574	11185	9.322418275381532	0.070047378540039	0.4597723781336976	chr1	protein_coding	+	train	0.0941274468971262	1.0	36.228535	0.7782172560691833	14406	0.5775616611686991	1.8076563761437852	True	0.331089510814216	3.2713016321454838	3.21055311124512	0.1375521797388816	0.1796767563786247	True	0.3033647585921915	3.3305764391758785	3.255392497793328	0.0649855678069178	0.1571010441905518	True	0.3781787963548121	3.3016098990415736	3.2618563722601808	0.053656263287464	0.157343249498731	True	0.07256661193196379	0.05927480703039478	0.04483938654820774
hippocampus_donor_disjoint	456	ENSG00000116580	109738	11.605860098123843	0.0	0.4532966613769531	chr1	protein_coding	-	train	0.0455365819797306	1.0	35.917095	0.9724644422531128	14406	0.2583029052871276	1.1925263802077777	True	0.1377955506998318	1.4228225593082788	1.4083005367986503	0.1084116360813334	0.0754724575025904	True	0.317259294933165	1.4074367394917324	1.403960883611637	0.1148320482773452	0.1125610071024599	True	0.3781787963548121	1.4185200412187702	1.4041498119594988	0.1138541090490425	0.157343249498731	True	-0.0064204121960117905	-0.015385819816546409	-0.004339653187013237
hippocampus_donor_disjoint	456	ENSG00000116667	241990	12.39665581436461	0.0	0.397552490234375	chr1	protein_coding	+	train	0.1250867694016382	1.0	40.011147	0.9224064946174622	14406	0.7265933779532854	1.9397867548822672	True	0.4182446991859797	3.780905899206936	3.685826991509393	0.1498328956771163	0.2038786994185095	True	0.2633735945322344	3.899026931215885	3.684454363463239	0.1708329015690896	0.1539138661135519	True	0.3781787963548121	3.805902344888289	3.68450962421785	0.1687676267142035	0.157343249498731	True	-0.02100000589197329	0.11812103200894875	-0.0013726280461536788
hippocampus_donor_disjoint	456	ENSG00000116668	134701	11.810820210098177	0.0	0.3860034942626953	chr1	protein_coding	+	train	0.0070803831736776	1.0	31.971188	0.9465758204460144	14406	0.0409918401401175	0.4906616388149969	True	0.0795160502755341	0.243143299365083	0.2416591845985252	0.0223384629668636	0.0430616569685679	True	0.5907888940225045	0.6001842155582446	0.2979074151004923	0.0178385025957613	0.247991421023264	True	0.3781787963548121	0.3760167534675076	0.2623217100261772	0.0206213550580514	0.157343249498731	True	0.004499960371102299	0.35704091619316164	0.05624823050196709
hippocampus_donor_disjoint	456	ENSG00000116675	167652	12.029651646157175	0.0	0.4024868011474609	chr1	protein_coding	+	train	0.4586283492989032	1.0	42.299362	0.9054309725761414	14406	2.9161598923039835	3.1952919895215985	True	1.3899896310999995	11.444795632172069	9.115599965988627	0.3559528515280319	0.690912680776042	True	0.0928238953013005	18.062343046894057	10.091116894922925	0.2838755070496327	0.0680221351619144	True	0.3781787963548121	16.37119335908524	9.929845315689882	0.3031306396779475	0.157343249498731	True	0.0720773444783992	6.617547414721988	0.9755169289342973
hippocampus_donor_disjoint	456	ENSG00000116698	126030	11.7442831874188	0.0	0.4083156585693359	chr1	protein_coding	+	train	0.0990559489101763	1.0	36.610394	0.9623151421546936	14406	0.5618546729483043	1.7095025864800433	True	0.1849643638860224	3.0042712048976523	2.86222489983259	0.1999656839403273	0.1037627499679405	True	0.192989670717035	3.0081015804042104	2.872040190533136	0.19329284742325	0.0878894986185653	True	0.3781787963548121	2.871432508784589	2.8376956811422014	0.2034739432248295	0.157343249498731	True	0.006672836517077285	0.0038303755065580702	0.009815290700545987
hippocampus_donor_disjoint	456	ENSG00000116701	35313	10.472034764862745	0.0	0.4166030883789062	chr1	protein_coding	-	train	0.0045814244064972	1.0	53.194973	0.9201624393463136	14406	0.0275611692081966	0.4092396834979305	True	0.0085363287315036	0.167811694992815	0.1674497504376514	0.013234894309595	0.0068189509063412	True	0.3188849897489136	0.277524308088051	0.1926547396736112	0.0050967862517295	0.1607740919389602	True	0.3781787963548121	0.3136232875971015	0.1906905671311785	0.0119849602054254	0.157343249498731	True	0.008138108057865499	0.109712613095236	0.02520498923595979
hippocampus_donor_disjoint	456	ENSG00000116703	17548	9.772752247213608	0.0	0.369516372680664	chr1	protein_coding	-	train	0.0001388310426211	0.25	48.699863	0.9313082098960876	14406	0.0008207103634449	0.0699295983278116	True	0.0043669579837847	0.0049083154913594	0.0048957396191746	0.0003469934923716	0.0023888973663271	True	0.0613373206673916	0.009023424985797	0.0053611648631173	0.0025693248026062	0.0218833218394387	True	0.3781787963548121	0.1719851511895335	0.0295860261264655	0.0027729271390327	0.157343249498731	True	-0.0022223313102346	0.0041151094944376	0.0004654252439426996
hippocampus_donor_disjoint	456	ENSG00000116729	134647	11.810419244806004	0.0	0.40423583984375	chr1	protein_coding	-	train	0.1360544217687075	1.0	41.46845	0.9036383032798768	14406	0.8249228974770924	2.095741883156905	True	0.6877992563694405	4.389545706071337	4.370742813120717	0.0707798614119287	0.1730837673307656	True	0.2064862503991716	4.767584047432844	4.385120160983863	0.0403809515847049	0.0724614057388819	True	0.3781787963548121	4.57808917892884	4.378508887041286	0.0581985661835245	0.157343249498731	True	0.030398909827223798	0.37803834136150627	0.014377347863145928
hippocampus_donor_disjoint	456	ENSG00000116745	21132	9.958591078762153	0.0	0.3918285369873047	chr1	protein_coding	-	train	0.0019436345966958	1.0	48.02937	0.93973308801651	14406	0.0123481473111119	0.2811766812842055	True	0.0010929493989271	0.0792039032781232	0.0790772237980808	-0.0104784905450802	0.0021112046599355	True	0.2433478489053215	0.1555663326262378	0.1022054704896239	-0.0121568383865566	0.1487554596445013	True	0.3781787963548121	0.2389867710554663	0.1051547072757314	-0.0151157904985381	0.157343249498731	True	0.0016783478414764009	0.07636242934811462	0.023128246691543106
hippocampus_donor_disjoint	456	ENSG00000116752	14072	9.552013346996567	0.0	0.4034404754638672	chr1	protein_coding	-	train	0.1688185478272942	1.0	43.649727	0.9771106839179992	14406	0.9786050946252736	2.190181122320076	True	0.743844786918769	4.603287519230497	4.548175117156044	0.2422780520467286	0.3493789775120228	True	0.5115574857272548	4.864249383476887	4.64611591449953	0.2260851076317909	0.1878999343569522	True	0.3781787963548121	5.018729494600831	4.658217754946062	0.2371265922716942	0.157343249498731	True	0.016192944414937682	0.26096186424639	0.09794079734348671
hippocampus_donor_disjoint	456	ENSG00000116783	309041	12.641232468973376	0.0	0.3592033386230469	chr1	protein_coding	+	train	0.0112453144523115	1.0	61.917282	0.909723699092865	14406	0.0610914311772433	0.5783053317345396	True	0.0042706162816675	0.3374878148015383	0.334259209796141	0.0605674745562469	0.002638095418756	True	0.973035149511059	1.226847550066273	0.3952062046577673	0.0623859548350402	0.2852182102445908	True	0.3781787963548121	0.4475492662000296	0.3470048690447768	0.0669785633705997	0.157343249498731	True	-0.0018184802787932983	0.8893597352647347	0.0609469948616263
hippocampus_donor_disjoint	456	ENSG00000116786	50449	10.828738025781757	0.0	0.4837894439697265	chr1	protein_coding	+	train	0.1275163126475079	1.0	35.54271	0.9288365840911864	14406	0.7391190549722566	1.950665472409387	True	0.3956657935392386	3.7990263400589	3.681066197269923	0.1938017682687571	0.2406143213214488	True	0.1427696764584996	4.109402476074243	3.753769894820499	0.1752000170065892	0.0858822415230128	True	0.3781787963548121	3.8421512679173975	3.7118733976265696	0.1921962258235829	0.157343249498731	True	0.018601751262167926	0.3103761360153432	0.07270369755057615
hippocampus_donor_disjoint	456	ENSG00000116819	22014	9.999479318189854	0.0	0.4407329559326172	chr1	protein_coding	+	train	0.0074274607802304	1.0	26.170555	0.8599463105201721	14406	0.0398515905421028	0.4658990057081379	True	0.025778362509776	0.216313455908796	0.2161154001615461	0.0918238124972109	0.0130535588245913	True	0.0832632767203608	0.2173547808260166	0.215470206329177	0.0910559925607209	0.0568459663943258	True	0.3781787963548121	0.3463642530736514	0.231898954880616	0.0676603430119384	0.157343249498731	True	0.0007678199364899996	0.0010413249172206152	-0.0006451938323691064
hippocampus_donor_disjoint	456	ENSG00000116898	8666	9.067277989134343	0.0	0.4911766052246094	chr1	protein_coding	-	train	0.106275163126475	1.0	48.468323	0.9790745377540588	14406	0.6162109532059025	1.8036864025748185	True	1.0533965646087458	3.4354869286835847	3.244355669865907	0.1346279783969444	0.4665135221068011	True	0.4378402939858361	3.223688402302729	3.191872310232128	0.142231646040583	0.1902004779443972	True	0.3781787963548121	3.2584957999713606	3.2018364922761786	0.1342593623529229	0.157343249498731	True	-0.007603667643638595	-0.21179852638085572	-0.052483359633778814
hippocampus_donor_disjoint	456	ENSG00000116983	12837	9.460164801871723	0.0	0.4681148529052734	chr1	protein_coding	-	train	0.4022629459947244	1.0	52.30268	0.9187732934951782	14406	2.512275138166767	3.087245157714304	True	2.1009977252671126	8.474216850841973	8.30506774048054	0.3589183352855937	1.065621896806892	True	0.0587738146295277	15.4507560809853	9.431087336386312	0.2969454727032478	0.0562649620474372	True	0.3781787963548121	13.809664178320602	9.255296982185431	0.3093547445287086	0.157343249498731	True	0.06197286258234591	6.976539230143327	1.1260195959057722
hippocampus_donor_disjoint	456	ENSG00000117000	79534	11.28395245533246	0.0	0.4248943328857422	chr1	protein_coding	+	train	0.0238789393308343	1.0	33.752598	0.9742292761802672	14406	0.1349898822834206	0.8710812496213436	True	0.090910890832216	0.7563986438554562	0.7544556863681008	0.0771011148053348	0.0536044957113972	True	0.1772660978322565	0.7581399400616847	0.756352661660553	0.0625030382230706	0.0775623331279923	True	0.3781787963548121	0.8188309958630198	0.7596901479357971	0.0870039049112776	0.157343249498731	True	0.014598076582264197	0.0017412962062285375	0.001896975292452252
hippocampus_donor_disjoint	456	ENSG00000117009	63508	11.058936907121176	0.0	0.3894939422607422	chr1	protein_coding	+	train	0.0012494793835901	1.0	41.375378	0.901261270046234	14406	0.0073242584698799	0.2082753621681146	True	3.369847915701991e-05	0.0434316982436328	0.0433785459786545	0.0021474815842028	0.0001015210427315	True	0.1242524234202536	0.0591998899668335	0.0455276942081716	0.0118324990813548	0.0488879150793157	True	0.3781787963548121	0.2046647802353944	0.0671316919655478	0.0153159987615853	0.157343249498731	True	-0.009685017497151999	0.0157681917232007	0.0021491482295170963
hippocampus_donor_disjoint	456	ENSG00000117054	63228	11.054518335650036	0.0	0.3828411102294922	chr1	protein_coding	+	train	0.0943356934610579	1.0	37.173386	0.9646832942962646	14406	0.5433237859147896	1.698827881394177	True	0.2565611863083952	2.9184329287665203	2.836200140233503	0.1422100482627054	0.1491247874020768	True	0.3064174359162263	2.886266286351338	2.8301416676816964	0.1409244407081316	0.2014470932521436	True	0.3781787963548121	2.860949725121326	2.833676857544561	0.1442133764234937	0.157343249498731	True	0.0012856075545737977	-0.03216664241518208	-0.006058472551806471
hippocampus_donor_disjoint	456	ENSG00000117114	686276	13.439036615294206	0.0	0.3753280639648437	chr1	protein_coding	+	train	0.058239622379564	1.0	54.8298	0.9670512676239014	14406	0.3257816705077485	1.3223191263792264	True	0.131487407637407	1.7582430592127798	1.7204927986284504	0.1847898679947147	0.0663836959360291	True	0.5569474548047121	1.765738060169184	1.7123004403395536	0.1457704055806251	0.2232025993241986	True	0.3781787963548121	1.7041637671922054	1.7014183083951724	0.1727077685678238	0.157343249498731	True	0.0390194624140896	0.0074950009564043185	-0.00819235828889675
hippocampus_donor_disjoint	456	ENSG00000117154	270685	12.508714756496236	0.0	0.4905872344970703	chr1	protein_coding	+	train	0.1524364847980008	1.0	51.995815	0.9403707385063172	14406	0.8794768375604332	2.0905694444865888	True	0.771477501515641	4.094701622890123	4.083037766304007	0.266935118898217	0.4032143902605455	True	0.6200634433631762	4.200470948314251	4.13317563922531	0.2560027284659306	0.3135499712063408	True	0.3781787963548121	4.488107185339644	4.236807459223052	0.2408212607923231	0.157343249498731	True	0.010932390432286443	0.10576932542412809	0.05013787292130267
hippocampus_donor_disjoint	456	ENSG00000117155	47096	10.759964583708427	0.0	0.3966846466064453	chr1	protein_coding	-	train	0.1736082187977231	1.0	24.74224	0.8368279337882996	14406	1.004630546312969	2.209396244732964	True	0.5501679101616623	4.691327093125157	4.484790805467561	0.3100565811860502	0.4155273827792535	True	0.1388887418256241	5.50658830628369	4.757079434246686	0.2997833598426104	0.101677900094405	True	0.3781787963548121	5.104466526735957	4.712024731710319	0.2792652109966954	0.157343249498731	True	0.010273221343439776	0.8152612131585331	0.2722886287791244
hippocampus_donor_disjoint	456	ENSG00000117174	59016	10.98558081697799	0.0	0.3853740692138672	chr1	protein_coding	-	train	0.0511592392058864	1.0	26.137133	0.9486795663833618	14406	0.2959772832489967	1.2870035333183614	True	0.1466404788861834	1.6626608133815717	1.6403593322442742	0.1065342064487637	0.0843807603484774	True	0.3447875093969184	1.6453267216309375	1.6429442834543264	0.0980900351689109	0.1762750836159452	True	0.3781787963548121	1.645829597029767	1.6390725082728814	0.1038573108294033	0.157343249498731	True	0.008444171279852794	-0.017334091750634162	0.0025849512100522
hippocampus_donor_disjoint	456	ENSG00000117262	62662	11.045526440793864	0.0	0.4358444213867187	chr1	protein_coding	+	train	0.0217270581702068	1.0	27.189137	0.9582026600837708	14406	0.121034444197671	0.8198884683458005	True	0.0820109375791168	0.669383727044434	0.6678608929756257	0.0861331979777107	0.0455014434613098	True	0.1900266087200897	0.67205697997056	0.6672970612050715	0.0923246107391693	0.1041533517110068	True	0.3781787963548121	0.7384246697363958	0.67230145189008	0.0956271235615678	0.157343249498731	True	-0.006191412761458598	0.0026732529261259685	-0.0005638317705541906
hippocampus_donor_disjoint	456	ENSG00000117385	20749	9.940301525658844	0.0	0.4255828857421875	chr1	protein_coding	-	train	0.0297098431209218	1.0	21.2394	0.9034118056297302	14406	0.1654412566034988	0.9546837397138782	True	0.3440931702466992	0.9431513071524692	0.9112348009040916	0.1041278350765439	0.197877101787215	True	0.4016007858089452	0.9581107754838636	0.9023394522493255	0.1097818612046762	0.1484292890169945	True	0.3781787963548121	0.949218168251964	0.9039609074325226	0.1072378044128357	0.157343249498731	True	-0.005654026128132303	0.014959468331394388	-0.008895348654766044
hippocampus_donor_disjoint	456	ENSG00000117407	3920	8.27410200229233	0.0	0.470184326171875	chr1	protein_coding	+	train	0.0018742190753852	1.0	49.562706	0.886958658695221	14406	0.0107212228508901	0.249633220739354	True	0.0001494751014381	0.0624284485942779	0.0623166867437999	0.0015249329662076	0.0006752239849031	True	0.1390820914546115	0.0814018315518163	0.0649253189631145	0.0150004054204591	0.0549558882335481	True	0.3781787963548121	0.2214688954859181	0.0864438271605278	0.0080173921953644	0.157343249498731	True	-0.0134754724542515	0.018973382957538393	0.002608632219314601
hippocampus_donor_disjoint	456	ENSG00000117461	92896	11.439246631492562	0.0	0.4331817626953125	chr1	protein_coding	-	train	0.0313758156323753	1.0	27.710926	0.7621950507164001	14406	0.1810102608739113	1.0151606126146515	True	0.1775710777625623	1.0266631678230391	1.026651339842566	0.0619303102321349	0.0556022855704288	True	0.2253207874852338	1.0378108284473466	1.035847405678774	0.0632289901018448	0.1612256230874932	True	0.3781787963548121	1.0744475605929975	1.0355721292093143	0.0617792610838936	0.157343249498731	True	-0.0012986798697098983	0.011147660624307498	0.009196065836208023
hippocampus_donor_disjoint	456	ENSG00000117472	10889	9.295600215927006	0.0	0.4774074554443359	chr1	protein_coding	+	train	0.0028460363737331	1.0	53.84221	0.9187657237052916	14406	0.0160690740828677	0.3029448595810263	True	0.0049545697811664	0.0919234842323562	0.0917999520264837	0.0147388151755367	0.0111209281139794	True	0.4773229088070003	0.3589201082425381	0.1461650081948207	0.0143612163483678	0.2376066286444512	True	0.3781787963548121	0.2465457226441167	0.1154222716802521	0.0116456884886205	0.157343249498731	True	0.0003775988271689009	0.2669966240101819	0.054365056168337006
hippocampus_donor_disjoint	456	ENSG00000117480	19531	9.87980942518155	0.0	0.4779090881347656	chr1	protein_coding	+	train	0.0984312092183812	1.0	30.492973	0.8229807019233704	14406	0.558960342281447	1.7069284993503235	True	0.2305877078713738	2.915586877942479	2.807758290913068	0.2437885522130434	0.1566739358501193	True	0.5748706301916031	2.803612129052586	2.8033589917912023	0.2283258154702588	0.1856571408225976	True	0.3781787963548121	2.848763738587349	2.816081771239725	0.2276470842140134	0.157343249498731	True	0.015462736742784616	-0.11197474888989278	-0.004399299121865763
hippocampus_donor_disjoint	456	ENSG00000117533	41914	10.643399037071958	0.0	0.4060020446777344	chr1	protein_coding	-	train	0.1078023045953075	1.0	24.645643	0.9352763295173644	14406	0.6159753188248824	1.7865131478481318	True	0.1421496956096529	3.364131007502361	3.13962028628706	0.2030111932850125	0.0806725697422451	True	0.1211285216188957	3.409142843831323	3.1642694911263	0.134990426130494	0.0656644319014836	True	0.3781787963548121	3.166945515468237	3.1103983293693784	0.1885261221932671	0.157343249498731	True	0.06802076715451849	0.04501183632896222	0.024649204839239935
hippocampus_donor_disjoint	456	ENSG00000117569	102073	11.533453319421689	0.0	0.3731460571289062	chr1	protein_coding	+	train	0.1317506594474524	1.0	45.950897	0.970633625984192	14406	0.7606782391884584	1.9694068247104244	True	0.2146909039538169	4.1178477881192	3.819745617882575	0.1540020939655458	0.1211695090409547	True	0.2274937937212	4.054137824164815	3.7698521712765856	0.1977265470206773	0.1822219319234855	True	0.3781787963548121	3.919904206935537	3.7735983831674873	0.2093144786583382	0.157343249498731	True	-0.04372445305513151	-0.063709963954385	-0.04989344660598949
hippocampus_donor_disjoint	456	ENSG00000117601	13574	9.515985144802135	0.0	0.3984909057617187	chr1	protein_coding	-	train	0.0	0.0	52.38823	0.9386789798736572	14406	0.0	0.0	False	8.260591964424865e-05	2.484653252161925e-07	2.4164158725592044e-07		0.0004915705313135	True	0.1042891335331641	0.0145458623415147	0.0036696389684166		0.0605775450841038	True	0.3781787963548121	0.1677761001751943	0.0247568981628199		0.157343249498731	True		0.014545613876189484	0.0036693973268293444
hippocampus_donor_disjoint	456	ENSG00000117614	10226	9.232786560806012	0.0	0.4852447509765625	chr1	protein_coding	-	train	0.1061363320838539	1.0	56.405437	0.9872121214866638	14406	0.6200436330182543	1.8159299652172427	True	1.3498149765674792	3.884894858052036	3.3523286441863958	0.1175418779127537	0.530129009275049	True	0.245766864549335	3.3892342959308848	3.249151196515348	0.140088131481623	0.1268600433209084	True	0.3781787963548121	3.307481710354573	3.24898311114034	0.1284024845841191	0.157343249498731	True	-0.0225462535688693	-0.4956605621211514	-0.10317744767104786
hippocampus_donor_disjoint	456	ENSG00000117640	14302	9.5682245844549	0.0	0.4875698089599609	chr1	protein_coding	+	train	0.1645147855060391	1.0	25.798115	0.8916163444519043	14406	0.9589714938760482	2.18003633181858	True	0.2623218589920179	5.118310425548298	4.632989711764245	0.2180341406217913	0.1491894942993183	True	0.3915257145784248	4.989504565239477	4.6675098527967895	0.1743972618105804	0.1362709028970206	True	0.3781787963548121	4.960105081241193	4.622784923747199	0.2252537538573739	0.157343249498731	True	0.043636878811210894	-0.12880586030882135	0.034520141032544416
hippocampus_donor_disjoint	456	ENSG00000117724	61376	11.024790451123936	0.0	0.3941020965576172	chr1	protein_coding	+	train	0.0014577259475218	1.0	51.17281	0.963645339012146	14406	0.0082964075947244	0.21857667319919	True	0.0005467343127509	0.0478334069368766	0.0477733495008993	0.0089583764896824	0.0007658006958725	True	0.7731186339030965	0.7510470457633696	0.1660940079080749	0.0194330855108628	0.3482480379451754	True	0.3781787963548121	0.2081852005139938	0.0713722189991252	0.0168710156602691	0.157343249498731	True	-0.0104747090211804	0.7032136388264929	0.11832065840717561
hippocampus_donor_disjoint	456	ENSG00000117751	20894	9.947265174882016	0.0	0.4458026885986328	chr1	protein_coding	+	train	0.064625850340136	1.0	23.325396	0.936288595199585	14406	0.3690718555887358	1.4172658906825382	True	0.0916163791282968	2.0655491577589835	1.9885676163410944	0.1351936825987325	0.0626184234102476	True	0.3177459067964361	1.988188218393156	1.985553865373726	0.1120466020101813	0.1126625797811841	True	0.3781787963548121	1.9744425653559985	1.9743596289858811	0.1323780491494093	0.157343249498731	True	0.023147080588551194	-0.07736093936582744	-0.003013750967368445
hippocampus_donor_disjoint	456	ENSG00000117906	22655	10.028179996493446	0.0	0.4124641418457031	chr15	protein_coding	+	train	0.3390254060807997	1.0	39.428406	0.9630939364433287	14406	2.0708078307342848	2.914056057359058	True	1.4287826923277749	8.20939294864064	7.797196670294741	0.3014732618625905	0.6005643816111206	True	0.6452359195395747	9.846818480916404	7.814563206929064	0.3559680924540538	0.4057616410605945	True	0.3781787963548121	11.083039309648829	8.218046261624442	0.3254402985013378	0.157343249498731	True	-0.05449483059146332	1.6374255322757651	0.01736653663432275
hippocampus_donor_disjoint	456	ENSG00000118162	9115	9.117786390365575	0.0	0.5103702545166016	chr19	protein_coding	-	train	0.0390809384978481	1.0	31.510399	0.906302571296692	14406	0.2174872370969747	1.0881124391745502	True	0.349308706235591	1.1874879821608515	1.1701110824349883	0.1442450667451819	0.2606719065761458	True	0.348895762266218	1.177392879808688	1.1601246793215323	0.142887739870436	0.1378885875272981	True	0.3781787963548121	1.1883178424755003	1.1624960652587857	0.135068874170604	0.157343249498731	True	0.0013573268747459066	-0.010095102352163599	-0.009986403113456
hippocampus_donor_disjoint	456	ENSG00000118194	18756	9.839322295060342	0.0	0.5038433074951172	chr1	protein_coding	-	train	0.0124253783145911	1.0	109.29758	0.9496359825134276	14406	0.0657460979003302	0.5912777864641898	True	0.0635928419709727	0.3425650945182385	0.3425604580071412	0.1422572545668559	0.0790020668693215	True	0.5083220080966053	0.5674274242627022	0.3715539879766408	0.0634404086205643	0.190323322588222	True	0.3781787963548121	0.4550318202973937	0.3574176292338445	0.0910891090632787	0.157343249498731	True	0.0788168459462916	0.22486232974446368	0.02899352996949961
hippocampus_donor_disjoint	456	ENSG00000118197	46011	10.7366575110159	0.0	0.4042320251464844	chr1	protein_coding	-	train	0.0170068027210884	1.0	23.77276	0.8877766132354736	14406	0.096682929254548	0.7420723111973556	True	0.0590765367780027	0.5508326163484278	0.5494183755933278	0.0484144475617656	0.0297779246982463	True	0.3292676387215738	0.6400512886354447	0.585955641557584	0.0582811675230415	0.2360046155180767	True	0.3781787963548121	0.6426367153362735	0.563396792141744	0.0515219851692908	0.157343249498731	True	-0.009866719961275902	0.08921867228701685	0.036537265964256105
hippocampus_donor_disjoint	456	ENSG00000118271	42011	10.645710570742668	0.0	0.3936405181884765	chr18	protein_coding	+	train	0.1050950992641954	1.0	40.877903	0.7807541489601135	14406	0.7114676431899234	2.116081264554859	True	0.0062208327283227	4.970274009119463	4.472900945453202	0.1331414162748602	0.0088326521310535	True	0.5105548000999346	4.572848815662319	4.532482845143816	-0.0185932745737626	0.1977857728833943	True	0.3781787963548121	4.628453986205504	4.517372530780826	-0.0222490844939644	0.157343249498731	True	0.1517346908486228	-0.39742519345714467	0.059581899690614115
hippocampus_donor_disjoint	456	ENSG00000118402	32739	10.396352850925126	0.0	0.3831424713134765	chr6	protein_coding	-	train	0.0982923781757601	1.0	34.75556	0.8480826020240784	14406	0.5557056267228736	1.696376503295025	True	1.170003159491439	3.2388694896323043	2.8615080308667573	0.2271755161286217	0.7491455207024709	True	0.1504470492915761	3.0147849686425685	2.850550454060929	0.1203572160482781	0.0835764893617581	True	0.3781787963548121	2.8186177532982515	2.787101977797721	0.2160778833365947	0.157343249498731	True	0.10681830008034358	-0.22408452098973575	-0.010957576805828317
hippocampus_donor_disjoint	456	ENSG00000118432	26495	10.184749057184986	0.0	0.3914527893066406	chr6	protein_coding	-	train	0.1419547410801055	1.0	33.828083	0.7465984225273132	14406	0.8538967645385109	2.1201046577578686	True	0.0949158530818603	5.031260250648499	4.455208226692931	0.1619680969242319	0.0636024519803363	True	0.2930880627696645	4.749398350420974	4.434891950441315	0.1482942072272367	0.1171809026655866	True	0.3781787963548121	4.650007772831812	4.423700187578985	0.1437425439254969	0.157343249498731	True	0.013673889696995178	-0.28186190022752466	-0.020316276251615584
hippocampus_donor_disjoint	456	ENSG00000118620	39416	10.581952474309931	0.0	0.4060134887695312	chr19	protein_coding	+	train	0.0081216159933361	1.0	27.139875	0.9288528561592102	14406	0.0458606772003745	0.5123323473386087	True	0.0237656008489123	0.2624912212083247	0.2620030288093477	0.044450145355539	0.016672798729272	True	0.0800114113516308	0.264342128369659	0.2631758557265892	0.0433049166822991	0.0565909105836728	True	0.3781787963548121	0.3902533142849679	0.279817981966625	0.0460436844265072	0.157343249498731	True	0.0011452286732398995	0.001850907161334292	0.0011728269172414651
hippocampus_donor_disjoint	456	ENSG00000118733	194456	12.177966337907405	0.0	0.3529930114746094	chr1	protein_coding	-	train	0.0556712480910731	1.0	63.730442	0.9729912281036376	14406	0.3095793827993744	1.285542832880088	True	0.1950047739121898	1.622438194033281	1.6093108530316298	0.1839130676346603	0.1242285867011892	True	0.1168618092677249	1.6751245209070895	1.6379844577591631	0.1167164191762806	0.061289962622238	True	0.3781787963548121	1.611095568945368	1.606389689405218	0.1754760027891398	0.157343249498731	True	0.0671966484583797	0.052686326873808476	0.02867360472753333
hippocampus_donor_disjoint	456	ENSG00000118762	70142	11.158291294379149	0.0	0.4062919616699219	chr4	protein_coding	+	train	0.0317228932389282	1.0	34.59272	0.9420870542526244	14406	0.1798727411073925	1.0041022612891315	True	0.4232149262658245	1.0665843128280448	1.0073688937503642	0.091288614864155	0.1785519265203179	True	0.775999370285385	1.4266818221556132	1.0713148641404977	0.0843609254753485	0.3497896023887419	True	0.3781787963548121	1.0426463262603642	1.0033210347125716	0.0938586500400251	0.157343249498731	True	0.006927689388806502	0.36009750932756845	0.0639459703901335
hippocampus_donor_disjoint	456	ENSG00000118785	7776	8.958925938694943	0.0	0.4045772552490234	chr4	protein_coding	+	train	0.2159516867971678	1.0	50.859573	0.7513071894645691	14406	1.3713979226556832	2.641308211646129	True	4.994788976464026	19.99934477669057	6.870382047872239	0.1777254465696866	0.8074148514182256	True	0.3543078847344296	7.945923798726691	6.911451653488034	0.111239765518695	0.1479696147318891	True	0.3781787963548121	7.969511468670282	6.983027235820416	0.0219430721812623	0.157343249498731	True	0.06648568105099162	-12.05342097796388	0.04106960561579509
hippocampus_donor_disjoint	456	ENSG00000118873	124160	11.729334389508322	0.0	0.3975143432617187	chr1	protein_coding	-	train	0.086491739552964	1.0	35.338158	0.9765155911445618	14406	0.4932709934147765	1.6181489629031127	True	0.4632090350556624	2.537693613369933	2.536789892029548	0.1766172920559828	0.2779499369965515	True	0.2276729605585133	2.629385848026735	2.558843532969618	0.1711705462300196	0.1460020467157872	True	0.3781787963548121	2.5713484671027422	2.5581022532786526	0.1670445837714733	0.157343249498731	True	0.005446745825963217	0.0916922346568021	0.022053640940070007
hippocampus_donor_disjoint	456	ENSG00000118900	35736	10.483941845626784	0.0	0.5061550140380859	chr16	protein_coding	+	train	0.0562265722615576	1.0	32.05763	0.9477832913398744	14406	0.3206557386636105	1.3257499069676415	True	0.224796682990367	1.7399361562912727	1.7307471977367068	0.1246142010799855	0.144523395390704	True	0.0301465464052002	1.840294269404329	1.7558986786176949	0.0471433939699513	0.0156798785325734	True	0.3781787963548121	1.729947817003174	1.726638914837029	0.1335843416900833	0.157343249498731	True	0.0774708071100342	0.1003581131130562	0.025151480880988064
hippocampus_donor_disjoint	456	ENSG00000119185	20072	9.907130907450927	0.0	0.4526882171630859	chr2	protein_coding	-	train	0.212411495210329	1.0	43.323154	0.9814434051513672	14406	1.26094106854655	2.4502590208939607	True	1.0741403055994436	5.791536910209964	5.756642385172343	0.2034517001533027	0.4612977886197145	True	0.2354234061619585	7.031547430663842	5.979860954801085	0.065766534474474	0.1157643143888398	True	0.3781787963548121	6.66108230584644	5.88181307664132	0.1902736982841331	0.157343249498731	True	0.13768516567882869	1.240010520453878	0.22321856962874165
hippocampus_donor_disjoint	456	ENSG00000119599	33326	10.414123158249833	0.0	0.4549217224121094	chr14	protein_coding	+	train	0.0276273774816048	1.0	23.725142	0.9191879034042358	14406	0.1533631488347771	0.9177976400993644	True	0.1592109438419348	0.8293004316534027	0.829266234946957	0.1247309760840869	0.110131252398726	True	0.2356051918188753	0.8366176163907345	0.8298538627565363	0.1250579564795197	0.1407648229039839	True	0.3781787963548121	0.8827394122932277	0.8321973369233752	0.1208789127092044	0.157343249498731	True	-0.0003269803954328021	0.007317184737331783	0.0005876278095793275
hippocampus_donor_disjoint	456	ENSG00000119616	25476	10.145531363350818	0.0	0.4530029296875	chr14	protein_coding	+	train	0.0342218520061085	1.0	26.692036	0.953972578048706	14406	0.197673860066933	1.0596537869421754	True	0.1866192667248296	1.1206332870927096	1.1205110830587504	0.0600365180534667	0.1047539796106919	True	0.0814043443282029	1.130939325378039	1.1174207250879202	0.072014710612587	0.0568711685072758	True	0.3781787963548121	1.1580408734079917	1.1254588413837003	0.0664676083641919	0.157343249498731	True	-0.011978192559120304	0.0103060382853295	-0.0030903579708301265
hippocampus_donor_disjoint	456	ENSG00000119630	13792	9.53191649607552	0.0	0.4460124969482422	chr14	protein_coding	-	train	0.0087463556851311	1.0	35.725983	0.9061965346336364	14406	0.0531895380127385	0.5694105280240228	True	0.0116299901930495	0.3248216888969351	0.3230944928819581	0.0727193307483066	0.0173095232353658	True	0.3879319978387868	0.470160547669626	0.3581080332592324	0.0030024405441742	0.1857819077070935	True	0.3781787963548121	0.4529515679181162	0.3473335498803851	0.0092177932392847	0.157343249498731	True	0.0697168902041324	0.14533885877269093	0.03501354037727433
hippocampus_donor_disjoint	456	ENSG00000119688	17786	9.786223132375476	0.0	0.4546756744384765	chr14	protein_coding	-	train	0.0562959877828682	1.0	29.915869	0.9253142476081848	14406	0.318829683682893	1.318448305339425	True	0.349428004998438	1.7293167081145129	1.7283804508471834	0.0963648869140843	0.2058985463711014	True	0.0596055470769815	1.7946978369725788	1.7275006839734983	0.1481287638751261	0.0299614165592179	True	0.3781787963548121	1.7181124532121792	1.714590136037235	0.1168304254150261	0.157343249498731	True	-0.0517638769610418	0.0653811288580659	-0.0008797668736850728
hippocampus_donor_disjoint	456	ENSG00000119698	133606	11.802657933921685	0.0	0.4399642944335937	chr14	protein_coding	+	train	0.1536165486602804	1.0	37.22492	0.9228947758674622	14406	0.8867821020499445	2.097732169571461	True	0.105678632871836	4.93705716614287	4.3269345365807945	0.2828784465613481	0.0655948622648947	True	0.9248691545394676	4.213280467246942	4.211829843679602	0.2145319566705995	0.3322294087388258	True	0.3781787963548121	4.521563507545807	4.262886184981791	0.2459386215028937	0.157343249498731	True	0.0683464898907486	-0.7237766988959287	-0.11510469290119296
hippocampus_donor_disjoint	456	ENSG00000119707	65367	11.087788121064545	0.0	0.4397850036621094	chr14	protein_coding	+	train	0.152714146883243	1.0	52.79178	0.9839625358581544	14406	0.8904720842052165	2.1159153438674614	True	0.7326228005609093	4.349582440966997	4.324666044619976	0.1845185948814202	0.3911672360560526	True	0.2539029220566743	4.789118297925414	4.383897999726917	0.1955624035076775	0.134463381077007	True	0.3781787963548121	4.6220320222965	4.359587609519922	0.2136622855331143	0.157343249498731	True	-0.011043808626257312	0.43953585695841735	0.05923195510694157
hippocampus_donor_disjoint	456	ENSG00000119917	12974	9.470779708034089	0.0	0.4043769836425781	chr10	protein_coding	+	train	0.040052755796196	1.0	27.909626	0.9274629950523376	14406	0.237216392375025	1.170855495552526	True	0.1409294963008801	1.399576412228699	1.390305245873106	-0.0191635672010364	0.1186512388257811	True	0.1792038616236994	1.380043900881271	1.3766784471570976	0.0428081679643457	0.1411611181357248	True	0.3781787963548121	1.4005597214199836	1.380689322084223	0.0406298530407713	0.157343249498731	True	-0.0619717351653821	-0.01953251134742806	-0.01362679871600836
hippocampus_donor_disjoint	456	ENSG00000119929	53576	10.888875150489609	0.0	0.4311084747314453	chr10	protein_coding	+	train	0.0467166458420102	1.0	26.068134	0.9278339743614196	14406	0.2658867914445298	1.211997306688646	True	0.2014179187182269	1.4592766037577571	1.455120368207157	0.0972313244390675	0.1262184379480545	True	0.7323840516135169	1.700170375437983	1.4825506816928118	0.1039635495330624	0.2977303683417703	True	0.3781787963548121	1.4715735038431943	1.4589640094764236	0.0910603931185103	0.157343249498731	True	-0.0067322250939949035	0.24089377168022597	0.027430313485654834
hippocampus_donor_disjoint	456	ENSG00000120055	1706	7.442492722794441	0.0	0.4792366027832031	chr10	protein_coding	-	train	0.0013883104262113	0.75	38.56312	0.9194660186767578	14406	0.007799701294799	0.2114917593784941	True	0.0054155143634439	0.044730801034212	0.0447251166868883	0.0160594440464132	0.0062050352884828	True	0.1693548079456978	0.0764489650722604	0.0503489125872771	0.0209584146559264	0.079531104826025	True	0.3781787963548121	0.2052530170451593	0.068072342987685	0.0212358074092884	0.157343249498731	True	-0.004898970609513203	0.0317181640380484	0.005623795900388799
hippocampus_donor_disjoint	456	ENSG00000120156	121033	11.70382677684363	0.0	0.4011402130126953	chr9	protein_coding	+	train	0.0233236151603498	1.0	48.406357	0.8989437222480774	14406	0.1362766575419404	0.8888613658161786	True	0.0406419408429129	0.7989437191600236	0.7897977201219204	0.0250456900677398	0.0370538885173192	True	0.7077029686652339	1.1308269941270386	0.8042989650830638	0.0726589086954252	0.2002136763160202	True	0.3781787963548121	0.8546702678330557	0.7961536230708138	0.0667749610541947	0.157343249498731	True	-0.0476132186276854	0.331883274967015	0.014501244961143356
hippocampus_donor_disjoint	456	ENSG00000120215	19717	9.889287203134987	0.0	0.3940849304199219	chr9	protein_coding	+	train	0.0	0.0	32.121292	0.917683720588684	14406	0.0	0.0	False	0.0054937552061038	4.3692729736614114e-05	1.3511383472020752e-05		0.0036757833820861	True	0.1757103243712648	0.0389248509676747	0.0080507328770195		0.0897258762956349	True	0.3781787963548121	0.1677761001751943	0.0247568981628199		0.157343249498731	True		0.038881158237938085	0.00803722149354748
hippocampus_donor_disjoint	456	ENSG00000120280	18957	9.849981285012989	0.0	0.3926048278808594	chrX	protein_coding	-	train	0.0001388310426211	0.5	52.71592	0.927647352218628	14406	0.0009344068646646	0.0792983198080545	True	0.0016127738028075	0.0062875028144944	0.0062870426327917	0.0150536795180178	0.0016877995931979	True	0.2227249741121763	0.0753063028874575	0.0261152471674845	0.006885829777226	0.1413555578367289	True	0.3781787963548121	0.1732872794532983	0.0309739500515042	0.0028521006711933	0.157343249498731	True	0.008167849740791799	0.0690188000729631	0.0198282045346928
hippocampus_donor_disjoint	456	ENSG00000120328	3874	8.262300941787448	0.0	0.4219188690185547	chr5	protein_coding	+	train	0.004303762321255	1.0	68.123634	0.9769189357757568	14406	0.0239539416187524	0.3673833575050277	True	0.0174269050601478	0.1349491639060218	0.1349065616997845	0.0236966066950064	0.0121437933816754	True	0.1291395546453402	0.1504572531910984	0.1393932400033193	0.0486809044555009	0.0867508441945581	True	0.3781787963548121	0.2796174760706372	0.1541422283578546	0.0483104665057772	0.157343249498731	True	-0.024984297760494496	0.015508089285076604	0.004486678303534802
hippocampus_donor_disjoint	456	ENSG00000120332	80242	11.2928148097734	0.0	0.4221572875976562	chr1	protein_coding	+	train	0.0013883104262113	1.0	40.730213	0.8930824398994446	14406	0.008000729366357	0.2164499044806615	True	0.0021653044696548	0.0468809637827688	0.0468469115990438	0.0104141631002876	0.0034506467067067	True	0.2639712225539757	0.1328717349265569	0.0673508415438441	0.0042677643912011	0.1441059269001016	True	0.3781787963548121	0.2083782628219114	0.0713464615426022	0.0038317863611517	0.157343249498731	True	0.0061463987090865	0.08599077114378811	0.020503929944800305
hippocampus_donor_disjoint	456	ENSG00000120337	11003	9.306014122044465	0.0	0.3847084045410156	chr1	protein_coding	-	train	0.0026377898098014	1.0	49.505516	0.9420928359031676	14406	0.014601219334272	0.285847328902875	True	0.0004252809388518	0.081909489434073	0.0817085322046822	0.0015647406368802	0.0006391634271694	True	0.1830887838564689	0.1250101262703638	0.0966220668717424	0.0197618501707446	0.1278997665062309	True	0.3781787963548121	0.2363016760936468	0.10411302158152	0.0261535519187694	0.157343249498731	True	-0.0181971095338644	0.04310063683629081	0.014913534667060205
hippocampus_donor_disjoint	456	ENSG00000120471	8668	9.06750872286864	0.0	0.4356231689453125	chr11	protein_coding	-	train	0.0014577259475218	1.0	54.912537	0.9320197105407716	14406	0.008457575277307	0.2224042083118046	True	5.17055811851603e-05	0.0495345100665756	0.0494638514212274	-3.856253335279821e-05	0.0004600598313405	True	0.2644285380863058	0.1423664528223917	0.0768453190210259	0.0107348699921525	0.1678788311181847	True	0.3781787963548121	0.2096932009095693	0.0729994195945279	0.0174475251880549	0.157343249498731	True	-0.010773432525505298	0.09283194275581608	0.027381467599798495
hippocampus_donor_disjoint	456	ENSG00000120498	379791	12.847379013420731	0.0	0.394113540649414	chrX	protein_coding	-	train	0.0001388310426211	0.5	49.197315	0.920096516609192	14406	0.0009114043540165	0.0773724565797603	True	0.0179702293534218	0.0064110429824826	0.0061200394721222	0.0061978756303839	0.0120455466878909	True	0.1301378029922658	0.0285500272894772	0.0118505651844655	-0.0072259846348428	0.0760201525993701	True	0.3781787963548121	0.1732042025132751	0.0308735174461931	-0.005344253554977	0.157343249498731	True	0.013423860265226701	0.0221389843069946	0.005730525712343301
hippocampus_donor_disjoint	456	ENSG00000120616	111047	11.617717819254946	0.0	0.4061794281005859	chr10	protein_coding	-	train	0.0381091211995002	1.0	45.53754	0.9733625054359436	14406	0.2149854175054446	1.0912738419634247	True	0.2582629635994968	1.182277067120316	1.1804041211243932	0.10453265914525	0.1644557464492754	True	0.7392568953876262	1.4609927829793563	1.1861322004585897	0.0865111514641477	0.158954636132273	True	0.3781787963548121	1.2053805861326985	1.178748507232425	0.1074141141703714	0.157343249498731	True	0.018021507681102306	0.2787157158590403	0.005728079334196501
hippocampus_donor_disjoint	456	ENSG00000120685	28224	10.247963389017864	0.0	0.381387710571289	chr13	protein_coding	-	train	0.0344300985700402	1.0	25.869877	0.9047759771347046	14406	0.1922510119754209	1.0274086446824566	True	0.0477198239066266	1.0697268558528636	1.0488375915282864	0.1247472565772703	0.0296996795733152	True	0.3584752700598136	1.068055503969738	1.0404249999940314	0.1198725721667422	0.1182186244979774	True	0.3781787963548121	1.0714105253418589	1.0368413843376294	0.1344957404391682	0.157343249498731	True	0.004874684410528102	-0.0016713518831257268	-0.008412591534254998
hippocampus_donor_disjoint	456	ENSG00000120694	27415	10.218882063554444	0.0	0.4340457916259765	chr13	protein_coding	-	train	0.349021241149521	1.0	41.24978	0.9715217351913452	14406	2.157682159882725	2.9676415765455424	True	1.4959812621897242	8.103981416992747	7.666133338985023	0.3914819992215418	0.7046507790606371	True	0.1757203699551821	12.63177281221566	8.70360027548287	0.2081091850013648	0.0902174724380085	True	0.3781787963548121	11.662981912454448	8.496349691647293	0.3590449571262402	0.157343249498731	True	0.183372814220177	4.527791395222913	1.0374669364978475
hippocampus_donor_disjoint	456	ENSG00000120725	346833	12.75660155829868	0.0019073486328125	0.4518314962315207	chr5	protein_coding	-	train	0.0528946272386505	1.0	46.860332	0.9655341506004332	14406	0.3025903679439794	1.2918027981888156	True	0.1237239804216231	1.6844087095609817	1.652415524975684	0.1076796509356789	0.0842364157420096	True	0.264658225464681	1.660574177819996	1.6591353303869265	0.0770891948588417	0.0823259517290962	True	0.3781787963548121	1.6546567007661923	1.648943090256573	0.1096355793860377	0.157343249498731	True	0.03059045607683719	-0.0238345317409856	0.006719805411242508
hippocampus_donor_disjoint	456	ENSG00000120727	28133	10.24473408831764	0.0019073486328125	0.4732594670621149	chr5	protein_coding	+	train	0.3429820907955018	1.0	52.469494	0.980784833431244	14406	2.100380308178255	2.9347285078802257	True	1.7460003465253202	8.383290496086662	8.257705338865527	0.2041807823273078	0.6635015146998668	True	0.0731944529341351	12.661409047824662	8.55192655612283	0.1993248445428576	0.0544189448934222	True	0.3781787963548121	11.40791185464393	8.441933807316978	0.2116409221274627	0.157343249498731	True	0.004855937784450204	4.278118551738	0.2942212172573022
hippocampus_donor_disjoint	456	ENSG00000120729	20060	9.906532910722088	0.0	0.4096546173095703	chr5	protein_coding	+	train	0.0053449951409135	1.0	43.053265	0.8930611610412598	14406	0.0329872393101664	0.4543720392923369	True	0.2174695778659006	0.3103007381294753	0.2762670048904828	0.0342298537883989	0.2802320512929811	True	0.6179019769245877	0.6440609301630734	0.3019356798845261	0.0303362458751776	0.323092407432302	True	0.3781787963548121	0.3499268101863289	0.2307695991314221	0.003085987376503	0.157343249498731	True	0.003893607913221301	0.33376019203359814	0.025668674994043295
hippocampus_donor_disjoint	456	ENSG00000120742	61230	11.022408876202102	0.0	0.3922462463378906	chr3	protein_coding	-	train	0.1625017353880327	1.0	68.45002	0.9663068056106568	14406	0.9604186703062184	2.200106670854744	True	3.295615692523789	10.310731273257284	4.857586140683474	0.1203349923475265	0.5600619329636587	True	0.2140635936147973	5.359435949123311	4.802390048620254	0.1170225001037886	0.089511519493047	True	0.3781787963548121	5.109769785571815	4.770766514752865	0.1364347273558775	0.157343249498731	True	0.003312492243737891	-4.951295324133973	-0.05519609206321974
hippocampus_donor_disjoint	456	ENSG00000120798	53399	10.885566024948286	0.0	0.4165325164794922	chr12	protein_coding	-	train	0.0463695682354574	1.0	26.17381	0.9509989023208618	14406	0.2636129369375591	1.206670985148585	True	0.096693426097094	1.4717207336320444	1.4438586105328242	0.1182684955697192	0.0523218932832101	True	0.3320739217885806	1.439176361180253	1.4344894547334812	0.1317241885193784	0.2197669767766562	True	0.3781787963548121	1.4445461722838775	1.4314208361398637	0.1300709190884927	0.157343249498731	True	-0.01345569294965919	-0.032544372451791315	-0.009369155799342943
hippocampus_donor_disjoint	456	ENSG00000120832	9883	9.1986725671085	0.0	0.4039344787597656	chr12	protein_coding	-	train	0.0407469110093016	1.0	22.905312	0.8624400496482849	14406	0.2283735418094623	1.1187145118033992	True	0.1838548045461126	1.241174965733434	1.2391930477659108	0.1024313771981363	0.0862702143523063	True	0.2186389668107262	1.2331504723589524	1.2330557104085464	0.1220066507405093	0.1237141360994239	True	0.3781787963548121	1.2563291162205723	1.2338875019311752	0.1204153816933296	0.157343249498731	True	-0.019575273542372998	-0.008024493374481745	-0.006137337357364325
hippocampus_donor_disjoint	456	ENSG00000120833	13673	9.52325149847374	0.0	0.4102458953857422	chr12	protein_coding	+	train	0.0222129668193808	1.0	28.316505	0.77057945728302	14406	0.1247768909190076	0.8350735771322999	True	0.3474288490966082	0.7483885991219582	0.6988147046416382	0.0952106171340518	0.1677593686886209	True	0.0784541576758506	0.6936327386548117	0.691486943039695	0.0992773584759775	0.051090061266116	True	0.3781787963548121	0.7614966885233954	0.6972841628448989	0.0944516778431684	0.157343249498731	True	-0.004066741341925709	-0.05475586046714653	-0.00732776160194315
hippocampus_donor_disjoint	456	ENSG00000121057	36254	10.498332581805691	0.0	0.4503040313720703	chr17	protein_coding	+	train	0.0823268082743301	1.0	23.894258	0.8790348172187805	14406	0.4696998860990605	1.5835576453043068	True	0.507522569602353	2.4568298003745355	2.455399244987145	0.1444867286805841	0.2385637508753963	True	0.0793428645936913	2.650616868242578	2.498238264004035	0.1013598480252586	0.0326551862866442	True	0.3781787963548121	2.465471506383869	2.4570953965158946	0.1511391899720791	0.157343249498731	True	0.043126880655325495	0.19378706786804267	0.04283901901688969
hippocampus_donor_disjoint	456	ENSG00000121067	79279	11.28074116900387	0.0	0.468027114868164	chr17	protein_coding	-	train	0.0924614743856726	1.0	41.88468	0.9649581909179688	14406	0.5295025219970919	1.6748503499513037	True	0.6335587216305593	2.761979621733244	2.751151929051084	0.1541453908554046	0.3707769521907486	True	0.4478450929144803	2.743506318928917	2.7368383832045358	0.1657261700547162	0.1839830459425148	True	0.3781787963548121	2.7719035575320343	2.7490046875897742	0.1534493439436635	0.157343249498731	True	-0.011580779199311608	-0.01847330280432713	-0.014313545846548426
hippocampus_donor_disjoint	456	ENSG00000121207	126175	11.745433036677351	0.0	0.3823070526123047	chr4	protein_coding	+	train	0.0061085658753297	1.0	34.965645	0.843856155872345	14406	0.0371235290137029	0.4763822333338013	True	0.013181379994341	0.2277771136374859	0.2272038871378205	-0.0074094811746159	0.0130929502241502	True	0.2656559443449611	0.2921305799035638	0.2399035150464251	-0.0153599495956086	0.1067749676173032	True	0.3781787963548121	0.3703193919288452	0.2540006965477298	-0.0153675532142551	0.157343249498731	True	0.007950468420992701	0.06435346626607788	0.0126996279086046
hippocampus_donor_disjoint	456	ENSG00000121210	170365	12.045704342952058	0.0	0.4103889465332031	chr4	protein_coding	+	train	0.0047202554491184	1.0	39.734303	0.934692084789276	14406	0.0274912016136553	0.4026120674173158	True	0.0581888152200686	0.1637523158245466	0.162809972343418	0.0189194622097039	0.0353934041651728	True	0.495516220538749	0.4098811690942465	0.1908337507544122	0.0133000704891917	0.1749600384705495	True	0.3781787963548121	0.3082502809369042	0.1852684918315664	0.0125092811258967	0.157343249498731	True	0.005619391720512202	0.24612885326969988	0.028023778410994182
hippocampus_donor_disjoint	456	ENSG00000121289	96066	11.47280114368606	0.0	0.4680061340332031	chr19	protein_coding	-	train	0.0376232125503262	1.0	26.735867	0.8922409415245056	14406	0.2133792208314488	1.0911784458570062	True	0.0571988049081813	1.2106666122836345	1.1862742899656695	0.0767583031192943	0.0325796153806243	True	0.313156941758349	1.1945091593169563	1.18455356572359	0.1079377214559527	0.2058425429861087	True	0.3781787963548121	1.2082067790580058	1.1810478789653251	0.1001208792456296	0.157343249498731	True	-0.03117941833665841	-0.016157452966678143	-0.0017207242420795854
hippocampus_donor_disjoint	456	ENSG00000121297	199457	12.20335896683249	0.0	0.4408931732177734	chr19	protein_coding	-	train	0.0206164098292378	1.0	38.352585	0.93363755941391	14406	0.1162785219513971	0.8079916641667017	True	0.1361803656551787	0.6464763806805576	0.6460802972977479	0.103437406051997	0.0689201766900179	True	0.1672830842487078	0.6481885734080257	0.6455871080328854	0.106475563139892	0.0742850975742827	True	0.3781787963548121	0.7197747175719614	0.6511829638393773	0.1039252769474367	0.157343249498731	True	-0.0030381570878949965	0.0017121927274681426	-0.0004931892648624148
hippocampus_donor_disjoint	456	ENSG00000121361	10645	9.272939513732704	0.0	0.3725509643554687	chr12	protein_coding	-	train	0.0097875885047896	1.0	55.763332	0.9510191679000854	14406	0.057563935586616	0.5842514379837435	True	0.0374061023347701	0.3417893904069561	0.3413830521655469	0.0250578198965998	0.0303766790848955	True	0.1532007027500171	0.3514759819503142	0.3423295907168477	0.0227635177946538	0.0473103188190581	True	0.3781787963548121	0.4647976702289703	0.3620037812835605	0.0223156099484092	0.157343249498731	True	0.0022943021019459983	0.009686591543358103	0.0009465385513008351
hippocampus_donor_disjoint	456	ENSG00000121406	30217	10.316193052299786	0.0	0.4473800659179687	chr19	protein_coding	+	train	0.0115923920588643	1.0	29.538624	0.8974747061729431	14406	0.0641377475151465	0.5975491606180131	True	0.0089315429245013	0.3596228782195774	0.3565751531942732	0.0642459525432304	0.0070220616828186	True	0.0889512574205524	0.3577761801054836	0.3571604698316579	0.0306936439398243	0.0391222347884462	True	0.3781787963548121	0.4684716732312228	0.3698498928749056	0.063667108313845	0.157343249498731	True	0.0335523086034061	-0.00184669811409377	0.000585316637384703
hippocampus_donor_disjoint	456	ENSG00000121446	151407	11.927733458748014	0.0	0.4278564453125	chr1	protein_coding	+	train	0.0	0.0	48.586323	0.9739155173301696	14406	0.0	0.0	False	0.0011021422028909	5.077071624946052e-06	3.862354189552641e-06		0.0019652873045823	True	0.3590128996017578	0.1519220786360843	0.0230318165556225		0.1517623687072079	True	0.3781787963548121	0.1677761001751943	0.0247568981628199		0.157343249498731	True		0.15191700156445936	0.023027954201432946
hippocampus_donor_disjoint	456	ENSG00000121579	29842	10.303705585457305	0.0	0.3944911956787109	chr3	protein_coding	-	train	0.0994724420380397	1.0	39.125004	0.9791572093963624	14406	0.5701761078407545	1.731021879194415	True	1.049803022495646	3.180162635237693	2.950120657976322	0.167753269559221	0.4853387180537517	True	0.3321794809228709	3.016100724408786	2.959458329984496	0.1274503368853001	0.1124783542875073	True	0.3781787963548121	2.970270591602419	2.9334076239845888	0.1611553374310887	0.157343249498731	True	0.040302932673920905	-0.16406191082890675	0.009337672008173925
hippocampus_donor_disjoint	456	ENSG00000121594	35321	10.472261278256315	0.0	0.4198799133300781	chr3	protein_coding	-	train	0.0	0.0	51.438538	0.925567388534546	14406	0.0	0.0	False	0.0012927446366555	3.100050552402618e-06	1.4288618568008213e-06		0.0011953500980051	True	0.1193541284109393	0.0222462662050347	0.0080008582362997		0.0894475166580925	True	0.3781787963548121	0.1677761001751943	0.0247568981628199		0.157343249498731	True		0.0222431661544823	0.0079994293744429
hippocampus_donor_disjoint	456	ENSG00000121741	133159	11.799306691688962	0.0	0.425027847290039	chr13	protein_coding	+	train	0.1130778842149104	1.0	40.63549	0.98334401845932	14406	0.6439964010469552	1.819740636747671	True	0.5765947486189513	3.1853664824146657	3.18082349966464	0.2025131299684339	0.2965803106987212	True	0.191732502462143	3.417619463809126	3.213076829845993	0.2188848219937249	0.1528048009827031	True	0.3781787963548121	3.2895658443361806	3.218906845371912	0.2048484876055424	0.157343249498731	True	-0.016371692025290985	0.23225298139446027	0.03225333018135279
hippocampus_donor_disjoint	456	ENSG00000121903	23862	10.080084421193217	0.0	0.4512042999267578	chr1	protein_coding	+	train	0.001110648340969	1.0	29.86626	0.8615817427635193	14406	0.0062651620976348	0.189129674586688	True	0.0117530679204424	0.0358229573825212	0.0357928402722011	0.0126769429696785	0.0077412629259386	True	0.1243371383897809	0.0562167008074943	0.0422757092219612	0.0205104593106182	0.0846301309944393	True	0.3781787963548121	0.1976758346407851	0.0593560832944037	0.0196726553593062	0.157343249498731	True	-0.007833516340939699	0.020393743424973104	0.0064828689497601
hippocampus_donor_disjoint	456	ENSG00000121940	33949	10.432644132986844	0.0	0.4144458770751953	chr1	protein_coding	-	train	0.0658059142024156	1.0	21.045464	0.905078649520874	14406	0.3777639909070613	1.436644204715866	True	0.0575898554240158	2.155546492191601	2.0530350151592853	0.1226590176076017	0.0342983596949871	True	0.0941818277113006	2.1267481357177216	2.0463292924349346	0.1250463858154145	0.0585859183409088	True	0.3781787963548121	2.03210398828777	2.0321038162242107	0.1251948406345577	0.157343249498731	True	-0.0023873682078127956	-0.028798356473879405	-0.006705722724350771
hippocampus_donor_disjoint	456	ENSG00000122025	97318	11.485749521464475	0.0	0.4302406311035156	chr13	protein_coding	-	train	0.0020824656393169	1.0	39.408573	0.8455939292907715	14406	0.0119490361984911	0.2638889122716119	True	0.0025721993198653	0.0697155267702016	0.0696276017003532	0.0127703317349559	0.0021049444487998	True	0.1203339514427955	0.0907271395937865	0.0789798497412715	0.0233412098097063	0.1030121115996012	True	0.3781787963548121	0.2266154526032224	0.0924912153790661	0.0229165294010986	0.157343249498731	True	-0.010570878074750401	0.021011612823584908	0.00935224804091829
hippocampus_donor_disjoint	456	ENSG00000122026	5382	8.591001118560957	0.0	0.4239578247070312	chr13	protein_coding	+	train	0.8876856865195057	1.0	103.46285	0.9923020601272584	14406	6.3586057093711785	2.3734565013942017	True	5.488236833401526	6.599260250360526	5.84171827010385	0.017987160845474	0.5012166516647772	True	0.1151132538729657	44.6394970186329	5.658298976769792	-0.040916608629356	0.0884510257164854	True	0.3781787963548121	41.45466022066227	5.68915415873181	-0.0416410718308798	0.157343249498731	True	0.058903769474829996	38.04023676827238	-0.18341929333405727
hippocampus_donor_disjoint	456	ENSG00000122034	11204	9.324115386235029	0.0	0.4264183044433594	chr13	protein_coding	+	train	0.1645842010273497	1.0	43.103153	0.9720278382301332	14406	0.9605687598329476	2.1838475530068138	True	0.5239447195780587	4.790604443347539	4.599963890819036	0.1979515214143383	0.2994293182621958	True	0.2252898740239661	5.219710733151313	4.679075693234816	0.2097932589460144	0.1120453388471605	True	0.3781787963548121	4.996718367192115	4.657540297632052	0.1984885163996198	0.157343249498731	True	-0.011841737531676083	0.42910628980377385	0.0791118024157802
hippocampus_donor_disjoint	456	ENSG00000122145	17021	9.742261904036909	0.0	0.3724937438964844	chrX	protein_coding	+	train	0.0	0.0	59.684387	0.9850504398345948	14406	0.0	0.0	False	0.0001698864667586	6.426665903118183e-07	6.138051787240695e-07		0.0007834571964849	True	0.3630279961486757	0.1496735442845368	0.0178842182968139		0.1337318896030934	True	0.3781787963548121	0.1677761001751943	0.0247568981628199		0.157343249498731	True		0.1496729016179465	0.017883604491635174
hippocampus_donor_disjoint	456	ENSG00000122299	46672	10.750921118000695	0.0	0.4705886840820312	chr16	protein_coding	-	train	0.0580313758156323	1.0	36.162502	0.9684924483299256	14406	0.3290521981036615	1.338354984381488	True	0.4271449609136608	1.7840646648336864	1.7744424747179877	0.114310091196984	0.2345569576581118	True	0.0470827277493123	1.866573709278224	1.7870669270663118	0.0747633883425159	0.0233471309796413	True	0.3781787963548121	1.7623413304965665	1.7599279078408363	0.1330201253291601	0.157343249498731	True	0.039546702854468097	0.08250904444453755	0.0126244523483241
hippocampus_donor_disjoint	456	ENSG00000122484	102997	11.542464849547525	0.0	0.3905048370361328	chr1	protein_coding	+	train	0.0353325003470776	1.0	34.454548	0.968662440776825	14406	0.2002626484869983	1.0564402742218308	True	0.1201769486041234	1.1130838548967752	1.106670135571045	0.0972914107541408	0.0686016025501056	True	0.1461566364599254	1.1138190274319832	1.1108915668945094	0.0680908813815672	0.0718504466255586	True	0.3781787963548121	1.1383030729158932	1.1066489172437717	0.1027952828997119	0.157343249498731	True	0.0292005293725736	0.0007351725352080507	0.004221431323464309
hippocampus_donor_disjoint	456	ENSG00000122548	5667	8.64259160081057	0.0	0.4209251403808594	chr7	lncRNA	-	train	0.0	0.0	60.748653	0.9767731428146362	14406	0.0	0.0	False	0.0002053867330981	1.2165948099176175e-06	1.1744110997848955e-06		0.0010837024959761	True	0.6676386571742049	0.511663815742157	0.0659224391887815		0.2567536546746346	True	0.3781787963548121	0.1677761001751943	0.0247568981628199		0.157343249498731	True		0.5116625991473471	0.06592126477768172
hippocampus_donor_disjoint	456	ENSG00000122566	28472	10.256711548798602	0.0	0.428131103515625	chr7	protein_coding	-	train	0.5074968763015411	1.0	68.58366	0.984891712665558	14406	3.24594282736534	3.2293950868179717	True	2.4016854474917064	10.781265226196115	10.068494702725024	0.1871810461571913	0.6744817024132258	True	0.3761381692698221	18.275157000962004	10.039378225335277	0.2752451029313983	0.2560365862282396	True	0.3781787963548121	18.41080460981985	10.186734072262102	0.2627465997902571	0.157343249498731	True	-0.088064056774207	7.493891774765888	-0.02911647738974743
hippocampus_donor_disjoint	456	ENSG00000122574	110580	11.613503563077655	0.0	0.4126911163330078	chr7	protein_coding	+	train	0.1715257531584062	1.0	34.999332	0.9094789624214172	14406	0.9969789012676972	2.208655081306979	True	0.1677084891575511	5.49982390644684	4.812134490045509	0.2163524097570494	0.0749635123961653	True	0.1583376665529565	5.426380300397221	4.723061179833357	0.2948753492352866	0.1325613831334952	True	0.3781787963548121	5.08656290647533	4.703649336635133	0.2866979864837746	0.157343249498731	True	-0.07852293947823719	-0.07344360604961953	-0.08907331021215281
hippocampus_donor_disjoint	456	ENSG00000122679	28511	10.258080330270536	0.0	0.4481105804443359	chr7	protein_coding	+	train	0.0266555601832569	1.0	45.98841	0.9174180030822754	14406	0.1588994502425442	0.9683148833642604	True	0.0486651955343058	0.9434715881846452	0.9313199972735644	0.1002065841487154	0.0413413021150593	True	0.4937497699809342	1.0475216790279378	0.9353969423990358	0.0870257796936515	0.1540135021043361	True	0.3781787963548121	0.9899765982773904	0.9418931666459665	0.0672674568604293	0.157343249498731	True	0.013180804455063908	0.10405009084329264	0.0040769451254714095
hippocampus_donor_disjoint	456	ENSG00000122687	7983	8.9851948179913	0.0	0.5438175201416016	chr7	protein_coding	-	train	0.0408163265306122	1.0	35.364315	0.9416096806526184	14406	0.2322277937533871	1.136227787821772	True	0.033202865087141	1.3241383993640063	1.284527477133402	0.1054933687980277	0.0310873098414147	True	0.1943440526422213	1.2786130314611444	1.2771778536205665	0.1045797819954037	0.1356785775078555	True	0.3781787963548121	1.2985292469219682	1.2772275517616072	0.1077956496556648	0.157343249498731	True	0.0009135868026240029	-0.04552536790286199	-0.007349623512835635
hippocampus_donor_disjoint	456	ENSG00000122694	27377	10.217495050155458	0.0	0.4298915863037109	chr9	protein_coding	+	train	0.0275579619602943	1.0	38.534885	0.8684383630752563	14406	0.1642899995344671	0.985341391320226	True	0.2133975280465603	0.9751160657212004	0.9727045163646344	0.0441543532379418	0.1043324988012281	True	0.1905511218655451	0.9723849930752292	0.9716953465291416	0.042512558430689	0.0924107604133571	True	0.3781787963548121	1.0302658300353031	0.9845174126300484	0.0359177363222122	0.157343249498731	True	0.0016417948072528013	-0.0027310726459711665	-0.001009169835492818
hippocampus_donor_disjoint	456	ENSG00000122779	129737	11.77327231120195	0.0	0.4259586334228515	chr7	protein_coding	+	train	0.0467166458420102	1.0	37.420612	0.9489595890045166	14406	0.2654318441272891	1.210793026061714	True	0.2129286127540566	1.4536214261918703	1.4508648368872392	0.101891613198967	0.1152976894684399	True	0.3132413178922819	1.4533427311037967	1.4510569853221111	0.1161367819694216	0.2099756938074143	True	0.3781787963548121	1.4595851492022942	1.4468732739656989	0.1152258437708407	0.157343249498731	True	-0.014245168770454605	-0.00027869508807354393	0.00019214843487191935
hippocampus_donor_disjoint	456	ENSG00000122787	115981	11.661190285634223	0.0	0.4154682159423828	chr7	protein_coding	+	train	0.0	0.0	38.132607	0.9295364618301392	14406	0.0	0.0	False	0.0006502919641746	1.7446183249618745e-06	1.3217386862917983e-06		0.0011496689463892	True	0.1223553216117679	0.0182939526461779	0.0033231279194587		0.057646577690777	True	0.3781787963548121	0.1677761001751943	0.0247568981628199		0.157343249498731	True		0.01829220802785294	0.0033218061807724084
hippocampus_donor_disjoint	456	ENSG00000122877	107904	11.589006489375564	5.7220458984375e-06	0.4131359851988899	chr10	protein_coding	-	train	0.0075662918228515	1.0	43.555767	0.835988461971283	14406	0.0414169625442888	0.4779187379136992	True	0.0086196232358486	0.229438249320206	0.2283625838544931	0.0169359675287139	0.0127605892891553	True	0.1511851846975899	0.2434926464525375	0.2314435838578411	0.0635155812586914	0.0932735446991731	True	0.3781787963548121	0.3572427917987921	0.2438342590873656	0.0620298914322862	0.157343249498731	True	-0.0465796137299775	0.014054397132331475	0.0030810000033480167
hippocampus_donor_disjoint	456	ENSG00000122966	191529	12.162799733296708	0.0	0.4365215301513672	chr12	protein_coding	-	train	0.1229348882410106	1.0	38.92635	0.7928707003593445	14406	0.7066080263384875	1.9027033105775195	True	0.1225562386747951	3.9312354442734176	3.5901189536002627	0.1391332569116342	0.0649277261706108	True	0.7195386993199692	3.467559831472792	3.4673926291690376	0.2060878931929392	0.421688689086708	True	0.3781787963548121	3.609226834092424	3.501361074984754	0.2399574130283764	0.157343249498731	True	-0.06695463628130499	-0.46367561280062564	-0.12272632443122511
hippocampus_donor_disjoint	456	ENSG00000122986	77109	11.252988252827006	0.0	0.4565296173095703	chr12	protein_coding	-	train	0.0174232958489518	1.0	29.422497	0.874659538269043	14406	0.1058288916736514	0.8002603632818045	True	0.1289411087157873	0.6461632145172087	0.6456290399406059	0.0056543728931048	0.0768635235651637	True	0.1694542849832049	0.6548393111220261	0.6507911204482307	0.009995244718778	0.1101675418268132	True	0.3781787963548121	0.7378569068117712	0.6636824362319339	0.0059210748048715	0.157343249498731	True	-0.0043408718256732	0.008676096604817385	0.005162080507624789
hippocampus_donor_disjoint	456	ENSG00000123064	28305	10.250829075293783	0.0	0.48529052734375	chr12	protein_coding	-	train	0.1345966958211856	1.0	30.126398	0.905168890953064	14406	0.7737509270567009	1.978781741680517	True	0.1792354587757476	4.188852937255	3.8354042952296794	0.1989980233118214	0.120122772611543	True	0.4766892356363358	3.8838755215874423	3.7956298730779143	0.1944322543219897	0.2171777044925968	True	0.3781787963548121	3.961401036672549	3.804923726084517	0.2174582386001782	0.157343249498731	True	0.004565768989831687	-0.3049774156675573	-0.039774422151765076
hippocampus_donor_disjoint	456	ENSG00000123080	13889	9.53892443574839	0.0	0.4038524627685547	chr1	protein_coding	+	train	0.0098570040261002	1.0	38.509827	0.855897068977356	14406	0.0593621214115005	0.5998517036661536	True	0.2470611824349097	0.4222883017206224	0.3870573642115529	0.0078016392871693	0.169777369293448	True	0.0495886827310784	0.3612333169466333	0.3611377968429934	0.0166059579183724	0.0475769892089451	True	0.3781787963548121	0.4835671184638054	0.3819230462418962	0.0140699549186662	0.157343249498731	True	-0.0088043186312031	-0.06105498477398913	-0.025919567368559493
hippocampus_donor_disjoint	456	ENSG00000123096	177299	12.0855984920623	0.0	0.3971481323242187	chr12	protein_coding	+	train	0.0403998334027488	1.0	36.79921	0.8142478466033936	14406	0.2415738690152658	1.1868882249323494	True	0.2245108254942238	1.4273929050117762	1.4271017575575753	-0.0196914138665736	0.1142668828362417	True	0.1637268582410416	1.4224478939835632	1.416387736897081	0.0021999616154319	0.0903088639344312	True	0.3781787963548121	1.446939990607017	1.4282790844335744	0.0138728356545759	0.157343249498731	True	-0.0218913754820055	-0.004945011028212987	-0.010714020660494317
hippocampus_donor_disjoint	456	ENSG00000123131	22135	10.004960521466762	0.0	0.4254188537597656	chrX	protein_coding	+	train	0.0706650006941552	1.0	45.558025	0.959503412246704	14406	0.4142299528405283	1.516304403984989	True	0.6555815163691294	2.416646186105163	2.3583956088874625	0.0809222671490214	0.3952326747158312	True	0.2605225008969404	2.313910756777275	2.2902847759942846	0.0662118582983431	0.1348263141624329	True	0.3781787963548121	2.287026289496071	2.285726603612113	0.080076490297841	0.157343249498731	True	0.0147104088506783	-0.10273542932788793	-0.06811083289317788
hippocampus_donor_disjoint	456	ENSG00000123136	10585	9.267287652417933	0.0	0.5254459381103516	chr19	protein_coding	-	train	0.0310981535471331	1.0	51.00985	0.9437182545661926	14406	0.179543275444537	1.0122223030208923	True	0.3975440422511321	1.0868541626967905	1.039329828368527	0.0780030088045915	0.2237664276903442	True	0.2788418009887549	1.0346660398454135	1.0248058426701578	0.0756381630557807	0.1544965121151255	True	0.3781787963548121	1.0650195754254284	1.025563505258132	0.0746779975161494	0.157343249498731	True	0.0023648457488108093	-0.05218812285137697	-0.014523985698369213
hippocampus_donor_disjoint	456	ENSG00000123146	28224	10.247963389017864	0.0	0.5010547637939453	chr19	protein_coding	+	train	0.0135360266555601	1.0	45.041275	0.901517689228058	14406	0.0793862145559069	0.6840531982581335	True	0.0134696144643759	0.471485665757529	0.4671406675899022	0.0560944992553441	0.0122130496315159	True	0.1821471377367426	0.492626727725205	0.4820669203922274	0.0420961172790768	0.1511371092870398	True	0.3781787963548121	0.572696310088528	0.4834193031504725	0.0430468911530955	0.157343249498731	True	0.0139983819762673	0.02114106196767601	0.014926252802325235
hippocampus_donor_disjoint	456	ENSG00000123213	149520	11.915192130175566	0.0	0.3863086700439453	chr5	protein_coding	+	train	0.0391503540191586	1.0	29.43055	0.8929569721221924	14406	0.2232937377706991	1.1160714616092051	True	0.1513186278429741	1.2403826441669203	1.2352022277178123	0.0924051935411639	0.0882082631890138	True	0.2198738923868986	1.2365366709612644	1.2365249756188152	0.095338721459367	0.1536431077219053	True	0.3781787963548121	1.2608005331198062	1.236811151747202	0.0955582226788392	0.157343249498731	True	-0.002933527918203102	-0.0038459732056559393	0.001322747901002952
hippocampus_donor_disjoint	456	ENSG00000123268	57452	10.95872250123467	0.0	0.4221858978271484	chr12	protein_coding	+	train	0.0177703734555046	1.0	30.389988	0.9717668294906616	14406	0.1005235703044776	0.755145674358964	True	0.1050287694637289	0.5687830250303916	0.5687627282109271	0.0542086045181003	0.0548438483961428	True	0.4324293416552013	0.7060114977464558	0.5958500566905369	0.064060807413572	0.2155435136898497	True	0.3781787963548121	0.6562012757299344	0.579108851176872	0.0668802720043261	0.157343249498731	True	-0.009852202895471694	0.1372284727160642	0.027087328479609818
hippocampus_donor_disjoint	456	ENSG00000123342	7533	8.927181388251986	0.0	0.4482460021972656	chr12	protein_coding	-	train	0.0004164931278633	1.0	64.11946	0.8909515738487244	14406	0.0022492726842479	0.1112497692955805	True	0.0007571833972656	0.0123936062527717	0.0123913799223314	-0.0011308837537672	0.0037322436559423	True	0.36122242201807	0.1559133175674879	0.0270515956248454	0.0060141897354949	0.121811687894327	True	0.3781787963548121	0.178348344650404	0.0370253378832268	0.0030869794633156	0.157343249498731	True	-0.0071450734892621	0.14351971131471622	0.014660215702513999
hippocampus_donor_disjoint	456	ENSG00000123352	160840	11.988171578350748	0.0	0.4640827178955078	chr12	protein_coding	+	train	0.0719838955990559	1.0	33.543045	0.951954424381256	14406	0.4024495946588109	1.456413919834477	True	0.3987350640437052	2.0558801235270154	2.055866325789325	0.1852287158259345	0.183164251884772	True	0.2513568919872461	2.0865876215062014	2.0637586167056035	0.1765529509341322	0.1636724455147146	True	0.3781787963548121	2.064968042557122	2.0643789709068088	0.1778681627829283	0.157343249498731	True	0.008675764891802301	0.030707497979185927	0.007892290916278633
hippocampus_donor_disjoint	456	ENSG00000123360	29638	10.296846340649244	0.0	0.4261741638183594	chr12	protein_coding	+	train	0.1026655560183257	1.0	34.987545	0.7570690512657166	14406	0.5838372367265472	1.739442901355357	True	0.5661748457246442	2.8512962485505167	2.8509842884946126	0.2409160594118756	0.3885025993346299	True	0.3510395678539384	2.999378198116061	2.9451834434835407	0.193877282689867	0.154888202873099	True	0.3781787963548121	2.962085820266166	2.919790426170032	0.2386427540980628	0.157343249498731	True	0.047038776722008596	0.14808194956554432	0.09419915498892806
hippocampus_donor_disjoint	456	ENSG00000123384	84878	11.348981991880104	0.0	0.4863262176513672	chr12	protein_coding	+	train	0.305775371373039	1.0	58.111145	0.8072234988212585	14406	1.8633376168456652	2.832501067942237	True	1.1228424487569553	8.222039881327238	7.673706787364511	0.2089475187968303	0.561448497668793	True	0.1157556805139303	10.995988209931758	7.941945585738781	0.2356290392439852	0.0638202326866742	True	0.3781787963548121	10.074609485942702	7.868912763860919	0.200714046571417	0.157343249498731	True	-0.02668152044715491	2.7739483286045203	0.26823879837427
hippocampus_donor_disjoint	456	ENSG00000123395	8248	9.017847259860732	0.0	0.5092220306396484	chr12	protein_coding	+	train	0.0696237678744967	1.0	42.136326	0.911517322063446	14406	0.3962043829466027	1.461243141951784	True	0.7441525403209787	2.21591925120046	2.0948513309802363	0.1757607176001241	0.4167698193606295	True	0.4152897047811161	2.0861646536625886	2.0858004041530616	0.1540130005674386	0.1901708597323915	True	0.3781787963548121	2.084396564566155	2.084071642794177	0.1650962297533103	0.157343249498731	True	0.021747717032685493	-0.12975459753787133	-0.009050926827174788
hippocampus_donor_disjoint	456	ENSG00000123545	8576	9.05683948099042	0.0	0.379037857055664	chr6	protein_coding	-	train	0.1501457725947521	1.0	35.1976	0.9493328928947448	14406	0.8709936074940476	2.0895181835612853	True	0.373435677378099	4.418439369536348	4.17087547571508	0.230579405586774	0.2896531925822221	True	0.1932141897860124	4.745564005810362	4.286179066741719	0.2162589429368505	0.0993353015148533	True	0.3781787963548121	4.491369554352043	4.2485031162738425	0.2164725140440818	0.157343249498731	True	0.01432046264992351	0.32712463627401345	0.11530359102663823
hippocampus_donor_disjoint	456	ENSG00000123552	89349	11.400316520587577	0.0	0.3989372253417969	chr6	protein_coding	-	train	0.0188116062751631	1.0	34.18832	0.9230546355247498	14406	0.1047358339103943	0.763027858278617	True	0.1581420458329077	0.5819221159923249	0.5790698925204125	0.0826400518749321	0.0919447667345493	True	0.4749328684556713	0.7298733218143552	0.5928274774282382	0.0691977233472643	0.1685744977731437	True	0.3781787963548121	0.6631740961938468	0.5884030424834675	0.077318792222499	0.157343249498731	True	0.013442328527667802	0.14795120582203025	0.013757584907825637
hippocampus_donor_disjoint	456	ENSG00000123600	117397	11.673325150455897	0.0	0.3982753753662109	chr2	protein_coding	-	train	0.0269332222684992	1.0	28.827131	0.9657724499702454	14406	0.154294008250768	0.9375694879871768	True	0.0554441686626691	0.8849077501650963	0.8751364593785034	0.0775292557716299	0.0354920930959191	True	0.2727773054406578	0.8956714853441885	0.8816331936312007	0.0553161683222031	0.1245703429023647	True	0.3781787963548121	0.932705507437674	0.8825811090932814	0.0718963558172972	0.157343249498731	True	0.0222130874494268	0.010763735179092238	0.006496734252697367
hippocampus_donor_disjoint	456	ENSG00000123609	19424	9.874316175235847	0.0	0.3940372467041015	chr2	protein_coding	-	train	0.0058309037900874	1.0	38.599426	0.93659245967865	14406	0.0351211754593537	0.4616048889763237	True	0.074449103977195	0.2154062988119094	0.2138596128504049	0.024519807796011	0.0414622341829384	True	0.8964698309567295	1.0239229126398346	0.2820014063126977	0.0178997014732533	0.2709232132820487	True	0.3781787963548121	0.3529314217671608	0.2352428905127088	0.0178512076562351	0.157343249498731	True	0.0066201063227577	0.8085166138279252	0.06814179346229282
hippocampus_donor_disjoint	456	ENSG00000123815	26677	10.19159453470099	0.0	0.5172176361083984	chr19	protein_coding	-	train	0.0381091211995002	1.0	30.118902	0.9166514277458192	14406	0.218014395900622	1.1047757292996423	True	0.3467134695287313	1.2357192571006654	1.219155805547932	0.087920703577381	0.1869165500830583	True	0.4279939106791098	1.2671041085770944	1.2230127119504852	0.0856568890822998	0.2015823392520477	True	0.3781787963548121	1.242053096540742	1.216400461367892	0.0830869656679294	0.157343249498731	True	0.0022638144950811873	0.031384851476429	0.0038569064025533173
hippocampus_donor_disjoint	456	ENSG00000123843	11133	9.317758768743452	0.0	0.4021282196044922	chr1	protein_coding	+	train	0.0002082465639316	0.25	41.601143	0.9093807339668274	14406	0.0012589480071602	0.0873499896515183	True	0.0001408284455505	0.007632267032055	0.007631016840701	-0.0008738946733852	0.0009246526047772	True	0.2784798674900346	0.1132433720673051	0.0363919338683748	0.0027720077234714	0.169835683678272	True	0.3781787963548121	0.174316353326294	0.0322477812478771	0.005061783447617	0.157343249498731	True	-0.0036459023968566	0.1056111050352501	0.028760917027673798
hippocampus_donor_disjoint	456	ENSG00000123892	62192	11.03799773220122	0.0471000671386718	0.3723543517336077	chr11	protein_coding	-	train	0.0009718172983479	0.75	33.757965	0.8428493142127991	14406	0.0054792724648035	0.1770078921598497	True	0.0006842302484128	0.0313322614305518	0.0313092690006948	0.0404272628251457	0.0018003254142619	True	0.1168567675280776	0.0500459890310312	0.0376410426244616	0.0185724104622739	0.0827862440495084	True	0.3781787963548121	0.1942241645239669	0.0553192294161279	0.0138139154451191	0.157343249498731	True	0.0218548523628718	0.018713727600479395	0.006331773623766801
hippocampus_donor_disjoint	456	ENSG00000124104	9477	9.156728602527531	0.0	0.4788951873779297	chr20	protein_coding	+	train	0.048035540746911	1.0	31.681334	0.8206495046615601	14406	0.2773782933700023	1.2462521483433615	True	0.6268160248902686	1.692242511956753	1.5701357837467234	0.0860414375335818	0.2760176403362711	True	0.3526475460317819	1.5481018618147693	1.5424364014185066	0.085355707028416	0.1310236286419436	True	0.3781787963548121	1.5557170912133114	1.5455563498113207	0.082475064312735	0.157343249498731	True	0.0006857305051658075	-0.14414065014198374	-0.02769938232821678
hippocampus_donor_disjoint	456	ENSG00000124120	18729	9.837881795438134	0.0	0.47174072265625	chr20	protein_coding	+	train	0.0519922254616132	1.0	20.871542	0.8898309469223022	14406	0.294784688906555	1.2699586103555245	True	0.2353778185587162	1.58054742990091	1.577018253656385	0.1517981545175132	0.1555416738020562	True	0.1169345817483669	1.6195315993753236	1.5879009387591447	0.1410737961302536	0.0942837785118125	True	0.3781787963548121	1.586202441518949	1.5792478643618575	0.1458914939976543	0.157343249498731	True	0.010724358387259603	0.038984169474413743	0.010882685102759693
hippocampus_donor_disjoint	456	ENSG00000124140	38462	10.557452019220811	0.0	0.5020103454589844	chr20	protein_coding	+	train	0.3540191586838817	1.0	60.697052	0.9373890161514282	14406	2.1731812207877232	2.956596675942641	True	0.7632307138746002	9.864549773199505	7.87658934125493	0.4087207951702253	0.436794082726696	True	0.3318571182363243	11.812713429170332	8.422238978533617	0.37285846218879	0.1557964031287228	True	0.3781787963548121	11.66150948881185	8.43947578509182	0.3511872808429699	0.157343249498731	True	0.03586233298143532	1.948163655970827	0.5456496372786868
hippocampus_donor_disjoint	456	ENSG00000124151	154990	11.951122329699446	0.0	0.4646854400634765	chr20	protein_coding	+	train	0.0223517978620019	1.0	40.603405	0.9652181267738342	14406	0.1257845326858842	0.8400629723378326	True	0.0695439679365836	0.7063075315546362	0.703144530431316	0.0624530636332387	0.0386349236229589	True	0.4031944743798629	0.7817815042917147	0.704825228541058	0.0806332690185855	0.1286282005038481	True	0.3781787963548121	0.7737350073658527	0.7100321430328724	0.0772841012074252	0.157343249498731	True	-0.0181802053853468	0.07547397273707845	0.0016806981097420293
hippocampus_donor_disjoint	456	ENSG00000124177	216301	12.284430858315416	0.0	0.4336051940917969	chr20	protein_coding	-	train	0.074205192280994	1.0	41.29217	0.982496976852417	14406	0.4255652396559434	1.51824832157441	True	0.0684830502427982	2.4217007460390967	2.2941930560430115	0.1032098590378474	0.039781924036652	True	0.1556065984809359	2.3546900480308843	2.281812380085828	0.1272099569163645	0.0746624841841745	True	0.3781787963548121	2.2753040453389914	2.27305857033026	0.1188354784603363	0.157343249498731	True	-0.02400009787851709	-0.06701069800821235	-0.012380675957183396
hippocampus_donor_disjoint	456	ENSG00000124181	59841	10.999463034549734	0.0	0.441375732421875	chr20	protein_coding	+	train	0.0668471470220741	1.0	27.214083	0.7994361519813538	14406	0.3862329302902571	1.456603560846975	True	0.2018235452241335	2.1976803732313157	2.163673551930849	-0.0033635134360523	0.2000485454132628	True	0.3309426931876394	2.1110217679699588	2.107964757651095	0.0859879409968419	0.1695049691781096	True	0.3781787963548121	2.0981302782454585	2.0980654091720083	0.1055589494220583	0.157343249498731	True	-0.0893514544328942	-0.08665860526135694	-0.05570879427975406
hippocampus_donor_disjoint	456	ENSG00000124201	40480	10.608588007213532	0.0	0.4511089324951172	chr20	protein_coding	-	train	0.0355407469110093	1.0	31.98568	0.9426680207252502	14406	0.2029291707476725	1.0675608816042692	True	0.1142558258946912	1.1423603946318337	1.134497432544418	0.0674970800258193	0.0702017707351485	True	0.3922183051959816	1.170712693199101	1.134882316778911	0.071935513551393	0.1098657058519201	True	0.3781787963548121	1.169844439273878	1.1391320079984355	0.0753426176597379	0.157343249498731	True	-0.004438433525573687	0.028352298567267287	0.00038488423449312137
hippocampus_donor_disjoint	456	ENSG00000124212	64263	11.070754877853648	0.0	0.4662818908691406	chr20	protein_coding	-	train	0.007496876301541	1.0	58.41118	0.9515543580055236	14406	0.0420563730881741	0.4888002032450075	True	0.0156144084069863	0.2378134396279967	0.2371142621317956	0.1192714214542698	0.0184564363370772	True	0.329891293327084	0.3288873684647097	0.2460384271557701	0.0679420793812379	0.1238505973118923	True	0.3781787963548121	0.3678779444644239	0.2548996610417869	0.0570988358045678	0.157343249498731	True	0.0513293420730319	0.09107392883671298	0.0089241650239745
hippocampus_donor_disjoint	456	ENSG00000124215	75588	11.233066048935584	0.0	0.4254894256591797	chr20	protein_coding	+	train	0.0020130501180063	1.0	32.216385	0.8597556352615356	14406	0.0114490216297688	0.2580444226293057	True	0.0196781526751068	0.0671891846851145	0.0671214660873532	0.0083447324273072	0.0253735353546042	True	0.3436899760943079	0.2065171844653635	0.0961331326418555	0.0169818730261379	0.1763280319082584	True	0.3781787963548121	0.2245898629318357	0.0900991352619547	0.0153280726122805	0.157343249498731	True	-0.008637140598830698	0.13932799978024898	0.029011666554502297
hippocampus_donor_disjoint	456	ENSG00000124217	5111	8.53934599605737	0.0	0.4637794494628906	chr20	protein_coding	+	train	0.0236012772455921	1.0	33.85849	0.9597188234329224	14406	0.1316376138888646	0.8538386362077464	True	0.0393103984759673	0.7326403718129194	0.7241160571070199	0.0986452657046141	0.0376454754359025	True	0.3774978655431687	0.7837517133214121	0.7233044499778943	0.0989655098926473	0.1219756429207753	True	0.3781787963548121	0.7888255726637938	0.7280430180120863	0.0958508091300487	0.157343249498731	True	-0.00032024418803319743	0.051111341508492725	-0.0008116071291255356
hippocampus_donor_disjoint	456	ENSG00000124243	87782	11.382623139008192	0.0	0.4690093994140625	chr20	protein_coding	+	train	0.0888518672775232	1.0	32.46763	0.7441914081573486	14406	0.506400249309876	1.6356148903272312	True	0.0379078481775471	2.8789621039127424	2.6594769739940074	0.1857279953669968	0.0271517938963386	True	0.1785665767406469	2.759648925782109	2.652174008911881	0.1208505970913885	0.0711367548771213	True	0.3781787963548121	2.621296966922186	2.6048562259242782	0.1848370833648474	0.157343249498731	True	0.0648773982756083	-0.11931317813063336	-0.007302965082126356
hippocampus_donor_disjoint	456	ENSG00000124256	16730	9.725018565057663	0.0	0.4961700439453125	chr20	protein_coding	-	train	0.0002776620852422	0.5	55.634357	0.9323650002479552	14406	0.0017475729996208	0.1064062461358249	True	2.4086195542074702e-05	0.0113251551693679	0.0113221847626041	0.0076884490798656	6.654603387754915e-05	True	0.0779529758341797	0.0182029733174325	0.0123957098962551	0.0007490750235002	0.0328429025740388	True	0.3781787963548121	0.1778706583550638	0.0361701924383779	-0.0027178175697275	0.157343249498731	True	0.0069393740563654	0.006877818148064601	0.0010735251336509988
hippocampus_donor_disjoint	456	ENSG00000124299	134841	11.811859001631946	0.0	0.5098628997802734	chr19	protein_coding	-	train	0.1586838817159516	1.0	35.70493	0.9181530475616456	14406	0.929259693706994	2.1594812147923896	True	1.1630373234295186	4.56288250512673	4.508230524968048	0.1881919312611785	0.5065462340892604	True	0.4209860817802852	4.7834957602594015	4.525153695678379	0.1843786267207945	0.2555869344803931	True	0.3781787963548121	4.86501829154689	4.561328136120403	0.1865736018304003	0.157343249498731	True	0.003813304540384005	0.2206132551326716	0.016923170710331448
hippocampus_donor_disjoint	456	ENSG00000124302	151556	11.928717070795695	0.0	0.489715576171875	chr19	protein_coding	+	train	0.0399139247535749	1.0	47.351135	0.94022536277771	14406	0.2222683141417889	1.0978788346610966	True	0.0583608156555556	1.218225724081261	1.1913600560212465	0.1840550179052193	0.0381968367956487	True	0.4373473319531833	1.2032978213968788	1.1570388374941647	0.2076110092858377	0.2883782115551782	True	0.3781787963548121	1.187116771019421	1.1628086925555237	0.1947570103497459	0.157343249498731	True	-0.023555991380618396	-0.014927902684382266	-0.03432121852708181
hippocampus_donor_disjoint	456	ENSG00000124313	95522	11.467122335168414	0.0	0.4605522155761719	chrX	protein_coding	-	train	0.1861030126336249	1.0	32.857323	0.8396807312965393	14406	1.0851547473108836	2.2877178947408767	True	0.3939426983793281	5.408781010825086	4.931006914236927	0.3099531901122406	0.2616975548571498	True	0.0446132387533162	6.306441896476871	5.2237152654456125	0.1385342560001592	0.0160867892634763	True	0.3781787963548121	5.545068992914902	5.04525399768466	0.2960854847167304	0.157343249498731	True	0.1714189341120814	0.8976608856517849	0.29270835120868544
hippocampus_donor_disjoint	456	ENSG00000124429	102321	11.535879982582411	0.0	0.3651275634765625	chrX	protein_coding	-	train	0.0	0.0	58.74052	0.9443297386169434	14406	0.0	0.0	False	4.718739627200025e-05	7.448406321874874e-08	7.225741285181796e-08		0.0002688073898757	True	0.3253010125316428	0.1225175484166923	0.0166967996625803		0.1292160967626723	True	0.3781787963548121	0.1677761001751943	0.0247568981628199		0.157343249498731	True		0.12251747393262907	0.01669672740516745
hippocampus_donor_disjoint	456	ENSG00000124490	21232	9.963311854181793	0.0	0.3699264526367187	chr6	protein_coding	-	train	0.0002776620852422	0.75	53.728912	0.9561391472816468	14406	0.001532139156521	0.0932019481205116	True	2.595894861611457e-05	0.0086888468133964	0.0086865782345777	0.0017920088742532	0.0002217578395148	True	0.3349608274836904	0.1766237392392351	0.0654490490396584	0.0075412140580526	0.2389525985748093	True	0.3781787963548121	0.1749954784982528	0.0331327741196058	0.0105943944387893	0.157343249498731	True	-0.0057492051837994	0.1679348924258387	0.0567624708050807
hippocampus_donor_disjoint	456	ENSG00000124587	15316	9.636718601664557	0.0	0.4689998626708984	chr6	protein_coding	-	train	0.0522004720255449	1.0	27.607994	0.9235689043998718	14406	0.2969479256498471	1.2772682302646057	True	0.1767527307914478	1.628378856531831	1.6139319716647824	0.1039195020871188	0.1210750445908512	True	0.2520198553250297	1.6160758942856488	1.614057362782537	0.109900200873034	0.0919206267329925	True	0.3781787963548121	1.6215207586782605	1.6149223043227738	0.1026243259287861	0.157343249498731	True	-0.0059806987859152005	-0.012302962246182103	0.00012539111775455858
hippocampus_donor_disjoint	456	ENSG00000124602	12326	9.41954725755152	0.0	0.4486083984375	chr6	protein_coding	-	train	0.0012494793835901	1.0	39.29646	0.8922660946846008	14406	0.0072340009676885	0.2056059527065485	True	0.0037634688171541	0.0424077599575957	0.0423957153641878	0.0020465211288256	0.0114699682562107	True	0.1114095201618596	0.0548637536188018	0.0440112148194267	0.0081235274438964	0.0433859111391587	True	0.3781787963548121	0.203744519271778	0.066144478046983	0.0136971945809302	0.157343249498731	True	-0.0060770063150708	0.012455993661206102	0.0016154994552389015
hippocampus_donor_disjoint	456	ENSG00000124641	15785	9.666878750268348	0.0	0.4834060668945312	chr6	protein_coding	-	train	0.0125642093572122	1.0	28.580626	0.9648016095161438	14406	0.0709062562325787	0.6343639076573401	True	0.1191101436398566	0.4059120486341967	0.4035884338730232	0.0441703916219761	0.072246708068698	True	0.1542117758549328	0.4183649648479378	0.4114251552483874	0.0477014850446035	0.129875669465932	True	0.3781787963548121	0.5121914041700558	0.4177749902568863	0.0470854832386632	0.157343249498731	True	-0.0035310934226274043	0.012452916213741061	0.00783672137536423
hippocampus_donor_disjoint	456	ENSG00000124659	1605	7.381501894506707	0.0	0.4312152862548828	chr6	protein_coding	-	train	0.0728168818547827	1.0	32.16099	0.9558831453323364	14406	0.4091169253233719	1.4725915845104174	True	0.408378940955757	2.096417790978861	2.096417246357934	0.1830703966284131	0.2457358577309303	True	0.3496730817381283	2.132287164289371	2.128753593749184	0.1814230946028461	0.0893891812243147	True	0.3781787963548121	2.11164031264322	2.1106831448191445	0.1782453433563903	0.157343249498731	True	0.0016473020255669824	0.03586937331050999	0.03233634739125035
hippocampus_donor_disjoint	456	ENSG00000124678	30539	10.326792578772624	0.0	0.4516658782958984	chr6	protein_coding	-	train	0.0002776620852422	0.5	37.502365	0.9436575770378112	14406	0.0014127589390871	0.0854256910696173	True	0.00014466389868	0.0072993431056674	0.0072977350406359	0.00200223130351	0.0006353708391282	True	0.298387585571143	0.1084049791548074	0.0202109315016677	0.0301356172407528	0.1162405783317102	True	0.3781787963548121	0.1729968506348371	0.0310442036848897	0.0375802195106075	0.157343249498731	True	-0.0281333859372428	0.10110563604914	0.012913196461031798
hippocampus_donor_disjoint	456	ENSG00000124743	17840	9.789254458374703	0.0	0.4034328460693359	chr6	protein_coding	-	train	0.0005553241704845	1.0	33.452347	0.8832210898399353	14406	0.0033664851656692	0.143478656807183	True	0.0305490032104266	0.0220904651552038	0.0213515758679502	0.000245280623568	0.0277019984084412	True	0.1859443860118048	0.0667107571237873	0.033376067246406	0.0064828241042854	0.1140265989189838	True	0.3781787963548121	0.1855104054267948	0.0450261368078479	0.0070183992508416	0.157343249498731	True	-0.0062375434807174	0.0446202919685835	0.012024491378455803
hippocampus_donor_disjoint	456	ENSG00000124789	91799	11.427367576608582	0.0	0.417428970336914	chr6	protein_coding	-	train	0.0478967097042898	1.0	36.388924	0.9768365025520324	14406	0.2663018152512859	1.1989022695327691	True	0.3284255907574481	1.4113747952693445	1.4075154317862042	0.1450217281222963	0.1933212229836843	True	0.5012062435019898	1.463220415179524	1.408040324767734	0.1433698079851832	0.1866716280139424	True	0.3781787963548121	1.4186277875540871	1.4061113286532485	0.148463913279235	0.157343249498731	True	0.0016519201371130998	0.05184561991017955	0.0005248929815298009
hippocampus_donor_disjoint	456	ENSG00000124939	5270	8.569975376855206	0.0	0.46319580078125	chr11	protein_coding	+	train	0.0024989587671803	0.5	77.67256	0.9365000128746032	14406	0.012887110714116	0.260462335048862	True	0.0001206017249304	0.0680061804668867	0.0678431967151157	-0.0021161975433245	0.0011436689882046	True	0.9450133264521982	1.0248349924292837	0.1559757103630861	0.0371466863046059	0.3067084657852138	True	0.3781787963548121	0.223168609914664	0.0897305943164429	0.0349779477971553	0.157343249498731	True	-0.039262883847930405	0.956828811962397	0.08813251364797041
hippocampus_donor_disjoint	456	ENSG00000124942	122693	11.71744872974787	0.0	0.4783191680908203	chr11	protein_coding	-	train	0.2022074135776759	1.0	46.366413	0.8983155488967896	14406	1.258478363917699	2.5236620636754816	True	0.1477504685113454	7.580746644050091	6.347030186416263	0.0614313763135949	0.1081822065642588	True	0.3566643818634958	7.2020389757791845	6.388770517550726	0.0156962549033902	0.1861365115436125	True	0.3781787963548121	7.163116766091113	6.388189437439707	0.0068470535730275	0.157343249498731	True	0.04573512141020471	-0.3787076682709065	0.04174033113446285
hippocampus_donor_disjoint	456	ENSG00000125144	1334	7.19668657083435	0.0	0.450052261352539	chr16	protein_coding	-	train	0.2299736221019019	1.0	58.628796	0.8132997155189514	14406	1.4111995889000903	2.606414060128714	True	0.2699836033689796	8.089076386932577	6.786702461300832	0.0382721119575297	0.1568394282267221	True	0.48280063174395	7.605819148659703	6.743894525011095	0.0922931775464999	0.1490850471109045	True	0.3781787963548121	7.81493177668253	6.747799818851656	0.0857730404360257	0.157343249498731	True	-0.054021065588970206	-0.48325723827287437	-0.042807936289737114
hippocampus_donor_disjoint	456	ENSG00000125398	5396	8.593598522618644	0.0	0.447854995727539	chr17	protein_coding	+	train	0.0852422601693738	1.0	53.91827	0.8376309871673584	14406	0.5103789383911944	1.6859654370413104	True	0.6669451942165436	2.91807693838054	2.893563945917371	-0.0014755140284002	0.2235448087827274	True	0.1739352437190186	2.956294902716143	2.843100543031478	0.0308589545263079	0.109715175167054	True	0.3781787963548121	2.8693649411194118	2.851888063564972	0.0289289855282031	0.157343249498731	True	-0.032334468554708104	0.03821796433560287	-0.050463402885892794
hippocampus_donor_disjoint	456	ENSG00000125454	16529	9.712932190815067	0.0	0.4939079284667969	chr17	protein_coding	-	train	0.0203387477439955	1.0	32.39553	0.9170805215835572	14406	0.114327287071532	0.8007028917870537	True	0.0764584383822329	0.6383074074146271	0.6368733577135741	0.0820366035937184	0.0577489587845944	True	0.0458878730200065	0.6442404588466422	0.639556505450926	0.0581652116528219	0.0220693021014027	True	0.3781787963548121	0.715162007765069	0.6455443888140041	0.0807143660207593	0.157343249498731	True	0.02387139194089649	0.005933051432015057	0.0026831477373518986
hippocampus_donor_disjoint	456	ENSG00000125505	16470	9.709356537782677	0.0	0.5101356506347656	chr19	protein_coding	-	train	0.358600583090379	1.0	32.32707	0.935329258441925	14406	2.206337219540417	2.973320747265556	True	0.2090803874316767	12.552972592847311	8.56393773944227	0.3289227490600249	0.1535102952605063	True	0.4391175556737078	11.577217271409207	8.454151931052042	0.3002331256868439	0.2520568840132646	True	0.3781787963548121	11.91440010239981	8.572236882135332	0.3133136624057265	0.157343249498731	True	0.028689623373180984	-0.9757553214381041	-0.10978580839022811
hippocampus_donor_disjoint	456	ENSG00000125538	7065	8.86304982791909	0.0	0.4358558654785156	chr2	protein_coding	-	train	0.0040955157573233	1.0	66.223946	0.9168642163276672	14406	0.0235394188286313	0.3709269544825161	True	0.0095395996440605	0.1378746734010874	0.1376786784638868	0.0078530668124393	0.0129307967214232	True	0.0388339797381245	0.1376800928312663	0.1374461692378521	0.0337288002305409	0.0164967490600394	True	0.3781787963548121	0.2854863836925647	0.1597172956004078	0.0225006833847304	0.157343249498731	True	-0.0258757334181016	-0.00019458056982107896	-0.00023250922603468283
hippocampus_donor_disjoint	456	ENSG00000125571	5911	8.684739462628038	0.0	0.4439697265625	chr2	protein_coding	+	train	6.941552131056504e-05	0.25	73.644875	0.9222641587257384	14406	0.0003422384673847	0.0410757454354296	True	2.675280107633967e-05	0.0016873961244453	0.0016872965932396	-0.0008295790383167	0.0002503383962837	True	0.0873722966851421	0.0108299812812619	0.0032557502478757	0.0033052291492524	0.0397407116248219	True	0.3781787963548121	0.1691386270942781	0.0263781626180588	0.0051023129352703	0.157343249498731	True	-0.0041348081875691	0.0091425851568166	0.0015684536546361
hippocampus_donor_disjoint	456	ENSG00000125675	306762	12.63383074146326	0.0	0.3893661499023437	chrX	protein_coding	+	train	0.2480216576426488	1.0	56.926846	0.9775789976119996	14406	1.4717545742030675	2.581372896051324	True	0.1673462980874343	8.192153436891788	6.49067248609283	0.3717924942239552	0.0947045146163612	True	0.1005254405434679	8.506502258276724	6.626232921279867	0.1532098833916714	0.0502952462194195	True	0.3781787963548121	7.603674495793796	6.4077665138973785	0.3452768713087646	0.157343249498731	True	0.2185826108322838	0.3143488213849359	0.13556043518703742
hippocampus_donor_disjoint	456	ENSG00000125744	11761	9.372629275019902	0.0	0.5269508361816406	chr19	protein_coding	-	train	0.1124531445231153	1.0	35.116146	0.9354519844055176	14406	0.6461055963284007	1.8309469599827903	True	0.8043748067879919	3.2337752728689706	3.208726129889468	0.207073735925403	0.3687835087650042	True	0.1768056905068023	3.5340586213316323	3.3138162197274714	0.1595008002293708	0.075853893621631	True	0.3781787963548121	3.336959675346052	3.265174905201965	0.1942967005455698	0.157343249498731	True	0.047572935696032215	0.3002833484626617	0.10509008983800339
hippocampus_donor_disjoint	456	ENSG00000125910	7986	8.985570498917388	0.0	0.552581787109375	chr19	protein_coding	+	train	0.0007635707344162	0.75	61.534946	0.9547457695007324	14406	0.0047715289814843	0.1732391572744838	True	0.0005083678798903	0.0300125207345186	0.0299943461919404	0.0735080832455869	0.0007050345691647	True	0.1975501207429225	0.08028210704358	0.0431185216020568	0.0218249160937113	0.118327913537356	True	0.3781787963548121	0.1937962249663731	0.0543632376391571	0.0074375588659857	0.157343249498731	True	0.0516831671518756	0.050269586309061406	0.013124175410116401
hippocampus_donor_disjoint	456	ENSG00000125945	10388	9.248502833070532	0.0	0.4506244659423828	chr1	protein_coding	-	train	0.0452589198944884	1.0	24.032167	0.8713028430938721	14406	0.2522562426460231	1.1689047863036497	True	0.0303059642156573	1.4126843354810683	1.3634224093857517	0.0840203817137341	0.0161778530426034	True	0.1977828647881874	1.3473903294205507	1.344422980525308	0.1323810274464978	0.1096930485828851	True	0.3781787963548121	1.3584280967612632	1.3425716072287204	0.131915726984404	0.157343249498731	True	-0.04836064573276369	-0.0652940060605176	-0.01899942886044359
hippocampus_donor_disjoint	456	ENSG00000125967	17376	9.762902771722256	0.0	0.4727706909179687	chr20	protein_coding	-	train	0.1086352908510343	1.0	22.082254	0.8398420810699463	14406	0.6211378331087074	1.7934198842581486	True	0.6688579808085108	3.088264370204581	3.08598715770809	0.2081445510386454	0.2785375763723142	True	0.2728467971667302	3.2479842354244104	3.126677589706875	0.2182766695774357	0.1393407440032741	True	0.3781787963548121	3.1765632410506828	3.1175341475103022	0.2189675591440296	0.157343249498731	True	-0.010132118538790286	0.1597198652198295	0.04069043199878486
hippocampus_donor_disjoint	456	ENSG00000125998	6694	8.809116258125274	0.0	0.4591140747070312	chr20	protein_coding	-	train	0.0	0.0	67.23495	0.9567314386367798	14406	0.0	0.0	False	2.7720763283128243e-05	5.178434643792527e-08	5.101590572092603e-08		0.0002258670089254	True	0.480720926719941	0.3128455181368984	0.0817529087504195		0.2859246557231809	True	0.3781787963548121	0.1677761001751943	0.0247568981628199		0.157343249498731	True		0.312845466352552	0.08175285773451378
hippocampus_donor_disjoint	456	ENSG00000126106	39243	10.577553845283282	0.0	0.4754791259765625	chr1	protein_coding	-	train	0.048035540746911	1.0	22.1949	0.8136582374572754	14406	0.2708792484222014	1.2173155864781493	True	0.1842281189543513	1.4775531536482789	1.4700447354102246	0.0898416753486911	0.0971858327301008	True	0.1518094398863029	1.482943290738531	1.4687656714337554	0.0981323401559587	0.0851264875427929	True	0.3781787963548121	1.4725069168756113	1.460993723889069	0.1190907152066691	0.157343249498731	True	-0.008290664807267603	0.005390137090252045	-0.0012790639764692635
hippocampus_donor_disjoint	456	ENSG00000126247	10400	9.249657234353132	0.0	0.4872798919677734	chr19	protein_coding	+	train	0.4251700680272108	1.0	61.195625	0.9741672873497008	14406	2.6593352765751006	3.119880957033799	True	1.465617149233028	10.40480853029381	8.979845562748745	0.2982353633004065	0.5958814670240096	True	0.0648363250057291	16.4086406487247	9.677215839030133	0.2673111352424975	0.0345544445158169	True	0.3781787963548121	14.659983864242374	9.45630897699136	0.3077102288603994	0.157343249498731	True	0.03092422805790901	6.003832118430889	0.6973702762813883
hippocampus_donor_disjoint	456	ENSG00000126249	21769	9.988288154228592	0.0	0.4497394561767578	chr19	protein_coding	+	train	0.028876856865195	1.0	24.53258	0.9081833362579346	14406	0.1607838642360534	0.9399731087743805	True	0.0761300902380853	0.8841267492905331	0.876960487838434	0.1061325712180437	0.0417664875992028	True	0.2894613235006084	0.8966059896628824	0.8800481011401012	0.0945627685901132	0.1552148744068037	True	0.3781787963548121	0.9236003982419114	0.8763398417309918	0.1080691089232828	0.157343249498731	True	0.011569802627930503	0.012479240372349265	0.0030876133016671803
hippocampus_donor_disjoint	456	ENSG00000126264	1848	7.522400231387125	0.0	0.5135021209716797	chr19	protein_coding	+	train	0.0249895876718034	1.0	66.66914	0.96417498588562	14406	0.1463360826157868	0.9210682389820148	True	0.2789806965706211	0.8944322984011553	0.8768377047899283	-0.0017779706322416	0.1671038438550909	True	0.1595752738219923	0.854378566210173	0.8542032900263786	0.0325122865815578	0.1120030522239071	True	0.3781787963548121	0.9164759584816372	0.8627249145677615	0.0358763690058587	0.157343249498731	True	-0.034290257213799406	-0.040053732190982294	-0.02263441476354966
hippocampus_donor_disjoint	456	ENSG00000126368	7796	8.9614943233096	0.0	0.4754829406738281	chr17	protein_coding	-	train	0.0678883798417326	1.0	29.030594	0.840154230594635	14406	0.3840915706113662	1.4368118637605132	True	0.2056937716397304	2.0516868990531583	2.0198611243752342	0.1499591918311032	0.1723683692514783	True	0.2389808498068508	2.0647857403481904	2.043728619055784	0.1052088697666978	0.1047837725609771	True	0.3781787963548121	2.0207906079778226	2.020755647078414	0.1513442330710913	0.157343249498731	True	0.04475032206440541	0.013098841295032138	0.02386749468054994
hippocampus_donor_disjoint	456	ENSG00000126460	10358	9.245610986058102	0.0	0.5426254272460938	chr19	protein_coding	+	train	0.0010412328196584	1.0	35.364113	0.8540802001953125	14406	0.0063312174495054	0.1969726206503526	True	0.005565182339142	0.0388309023145627	0.0388303155047724	0.0129867590740556	0.0087746079275566	True	0.1536409771390539	0.0680842469044617	0.0463840816046691	0.0011051810160114	0.0873148528571615	True	0.3781787963548121	0.2018287448476223	0.0635581229098841	-4.858400330716338e-05	0.157343249498731	True	0.0118815780580442	0.029253344589899	0.0075537660998966985
hippocampus_donor_disjoint	456	ENSG00000126500	15985	9.679468618185965	0.0	0.5544910430908203	chr11	protein_coding	+	train	0.0235318617242815	1.0	47.118465	0.9008435010910034	14406	0.1321852073129243	0.8576942221300136	True	0.0214062570294283	0.7457336520742973	0.733461676248384	0.0889262587974704	0.0159420668127153	True	0.1478757661328083	0.728208516430716	0.7279623227946358	0.1046027675934112	0.0704268241633656	True	0.3781787963548121	0.7940942460259548	0.7335814001762456	0.0993493908197128	0.157343249498731	True	-0.01567650879594079	-0.01752513564358127	-0.00549935345374819
hippocampus_donor_disjoint	456	ENSG00000126562	16456	9.708506197595383	0.0	0.478668212890625	chr17	protein_coding	+	train	0.0115229765375537	1.0	37.347748	0.8738937973976135	14406	0.0613313605019769	0.5737032035455161	True	0.009498766104211	0.3312199649725397	0.3285333471305364	0.0470038422709546	0.0157787495856692	True	1.1379535379443966	1.642435415375497	0.4833201024146401	0.104108709309339	0.4569076996023253	True	0.3781787963548121	0.4367731186753462	0.3363808210688296	0.0969966076218454	0.157343249498731	True	-0.0571048670383844	1.3112154504029574	0.15478675528410368
hippocampus_donor_disjoint	456	ENSG00000126581	23216	10.052640047938567	0.0	0.4869728088378906	chr17	protein_coding	-	train	0.1445925308899069	1.0	33.770023	0.9631508588790894	14406	0.8398980463641759	2.0613359453627726	True	0.4136387470875085	4.287674952369497	4.1059779621496615	0.2010789472371402	0.2451540579390992	True	0.1801004282761415	4.602810886173013	4.167477989338369	0.2074536870867556	0.109447806985569	True	0.3781787963548121	4.353153542154812	4.139968876325603	0.206411509180412	0.157343249498731	True	-0.006374739849615396	0.315135933803516	0.06150002718870784
hippocampus_donor_disjoint	456	ENSG00000126777	142454	11.866781439345162	0.0	0.4053821563720703	chr14	protein_coding	+	train	0.1572261557684298	1.0	53.593605	0.9754616022109984	14406	0.9432345119496444	2.2068259471191363	True	0.371524228880811	5.147749313763408	4.820896665996763	0.1004984351067311	0.2199368882359514	True	0.1006255256388076	5.560323716970631	4.850333813158855	0.09836040959155	0.0516256012809742	True	0.3781787963548121	5.146812953913644	4.827524992187255	0.0969283020018655	0.157343249498731	True	0.002138025515181094	0.4125744032072225	0.029437147162092003
hippocampus_donor_disjoint	456	ENSG00000126778	14838	9.605014129006127	0.0	0.3892230987548828	chr14	protein_coding	-	train	0.000624739691795	0.75	73.05649	0.9268547892570496	14406	0.0036873700270201	0.1483490857808262	True	0.0045886576697149	0.0220694263499072	0.0220686140304923	0.0269958006217414	0.0127912248385527	True	0.551297802068593	0.4290843327643847	0.1292071474836266	0.010807608158885	0.329020871315559	True	0.3781787963548121	0.1864652948920628	0.0462214664990388	0.0116290219387537	0.157343249498731	True	0.016188192462856396	0.40701490641447746	0.1071385334531343
hippocampus_donor_disjoint	456	ENSG00000126814	9729	9.18296917518005	0.0	0.3902759552001953	chr14	protein_coding	-	train	0.0295015965569901	1.0	30.092329	0.9049570560455322	14406	0.1671198226173239	0.9674670593122622	True	0.0913586951113433	0.9363322964924432	0.9305925480514656	0.076379444413855	0.0816694653486165	True	0.0996210836805661	0.9356651658619888	0.9311090861039362	0.0725604524665217	0.063521985001016	True	0.3781787963548121	0.9830175024715256	0.9384716120764038	0.0731741933167155	0.157343249498731	True	0.003818991947333303	-0.0006671306304544267	0.0005165380524705387
hippocampus_donor_disjoint	456	ENSG00000126821	43849	10.688529997800329	0.0	0.4150447845458984	chr14	protein_coding	-	train	0.0705955851728446	1.0	25.24206	0.9126136302947998	14406	0.3995284519310744	1.4626990905369588	True	0.1096421483764871	2.2031983922891847	2.1191643233006423	0.1363381238130653	0.0599774378699953	True	0.4095513459945913	2.112507200335867	2.1124067419304584	0.1211521216914647	0.2429447579656482	True	0.3781787963548121	2.0986479360463504	2.098192128253125	0.1435033603638391	0.157343249498731	True	0.01518600212160058	-0.09069119195331776	-0.006757581370183896
hippocampus_donor_disjoint	456	ENSG00000126858	110920	11.616573515195746	0.0	0.446390151977539	chr17	protein_coding	+	train	0.1216854088574205	1.0	38.07493	0.9567485451698304	14406	0.6910092505451443	1.872180093953408	True	0.6570724575810976	3.2947561465992847	3.2936044406826	0.2525516944226902	0.3627903446060145	True	0.2148896389477049	3.675393369150408	3.448703484602712	0.2156717927057183	0.0771564873583234	True	0.3781787963548121	3.4865491298886777	3.388686236819748	0.2395468278457958	0.157343249498731	True	0.03687990171697192	0.3806372225511234	0.15509904392011187
hippocampus_donor_disjoint	456	ENSG00000126970	118911	11.686139002733457	0.0	0.3840141296386719	chrX	protein_coding	-	train	0.0228377065111759	1.0	31.43407	0.8791778683662415	14406	0.1289842950458677	0.8512931387148379	True	0.2887990565401118	0.7550955593254955	0.7295548013340334	0.0922905086095883	0.1835779577794895	True	0.2115824448830958	0.7252544872303415	0.7184320328738083	0.0933960421714472	0.0868185710266194	True	0.3781787963548121	0.7887324858625215	0.7266345863799081	0.0851927314758901	0.157343249498731	True	-0.0011055335618588985	-0.029841072095154075	-0.011122768460225085
hippocampus_donor_disjoint	456	ENSG00000127022	53013	10.878311308595936	0.0	0.480691909790039	chr5	protein_coding	+	train	0.4452311536859641	1.0	61.473896	0.9624102711677552	14406	2.801174022101138	3.157229716477984	True	2.928121404865335	9.297531414093994	9.281415776103314	0.267129013300445	1.0002922054487415	True	0.4299721944699377	15.409529190293382	9.786931082931838	0.1734888462672456	0.2029902515594243	True	0.3781787963548121	15.607591466565578	9.73668560257609	0.2578370330046114	0.157343249498731	True	0.09364016703319938	6.111997776199388	0.5055153068285243
hippocampus_donor_disjoint	456	ENSG00000127129	5908	8.684231891345675	0.0	0.4731559753417969	chr1	protein_coding	-	train	0.0	0.0	74.38979	0.9537315964698792	14406	0.0	0.0	False	2.041280660770842e-05	8.423808426871345e-08	8.382140159510975e-08		0.0002895192594545	True	0.1789618108093668	0.0362115307955971	0.0041842010674295		0.064685400728677	True	0.3781787963548121	0.1677761001751943	0.0247568981628199		0.157343249498731	True		0.03621144655751283	0.004184117246027905
hippocampus_donor_disjoint	456	ENSG00000127220	18105	9.803998654035386	0.0	0.5238704681396484	chr19	protein_coding	-	train	0.1602110231847841	1.0	31.153284	0.8989294767379761	14406	0.9241527544530286	2.133163477685698	True	0.6530115221879572	4.368928271269618	4.2954107034353965	0.2652754990413435	0.310454912275673	True	0.4226902694337036	4.810013824095714	4.558549200213958	0.0378533292097842	0.2019203994981804	True	0.3781787963548121	4.705828017659839	4.407740454738407	0.2493794361706472	0.157343249498731	True	0.2274221698315593	0.4410855528260962	0.26313849677856105
hippocampus_donor_disjoint	456	ENSG00000127241	74737	11.221743943248734	0.0	0.4248542785644531	chr3	protein_coding	-	train	0.02457309454394	1.0	44.92926	0.943977952003479	14406	0.1474654961671661	0.936409848223974	True	0.004940043847414	0.8968214987762266	0.8765079942172767	0.0304319845684875	0.0071272394069138	True	0.2820963314909596	0.9070741568846918	0.8889486950647094	0.0181978576285924	0.1282866645877586	True	0.3781787963548121	0.9496388481559358	0.896410221272461	0.0176807372556771	0.157343249498731	True	0.012234126939895097	0.010252658108465207	0.012440700847432762
hippocampus_donor_disjoint	456	ENSG00000127249	194144	12.176360581544648	0.0	0.39154052734375	chr3	protein_coding	-	train	0.055532417048452	1.0	44.330494	0.9100577235221864	14406	0.3303475811070044	1.3728579928002234	True	0.3392376469503289	2.0458048103895576	2.045725777118859	-0.0468152699021934	0.3420757281245014	True	0.2989168010058465	1.9217255051840807	1.9207376112463133	0.0244677920884281	0.2262741840168085	True	0.3781787963548121	1.9015726698337416	1.8992848446816597	0.0236357687658626	0.157343249498731	True	-0.07128306199062151	-0.12407930520547694	-0.1249881658725458
hippocampus_donor_disjoint	456	ENSG00000127314	61046	11.019399338282298	0.0	0.4064884185791015	chr12	protein_coding	+	train	0.1202970984312092	1.0	44.422523	0.9770224690437316	14406	0.6972986181692896	1.9027497995150195	True	0.4615467832293545	3.6115548793006393	3.555975951623093	0.1347650672320573	0.2207517390454944	True	0.0803093862684665	3.979206445154289	3.598530732872721	0.1219268925588214	0.0534011599546152	True	0.3781787963548121	3.6569812137565463	3.555143753081643	0.1504250277118752	0.157343249498731	True	0.012838174673235905	0.36765156585364966	0.04255478124962808
hippocampus_donor_disjoint	456	ENSG00000127325	56116	10.93519407590941	0.0	0.3961544036865234	chr12	protein_coding	-	train	0.0016659725114535	1.0	51.89707	0.8940896391868591	14406	0.0093056036170515	0.2310017907327416	True	0.0068000512004299	0.0533818888854734	0.053375611092561	0.0118667669103586	0.007356240801283	True	0.1433602688218878	0.0766180025251129	0.0586473492619322	0.0147901183675617	0.0761983733731275	True	0.3781787963548121	0.2134403356160585	0.0773729032955095	0.0102598696372352	0.157343249498731	True	-0.0029233514572030994	0.023236113639639504	0.005271738169371203
hippocampus_donor_disjoint	456	ENSG00000127419	26269	10.176182882679583	0.0	0.5460186004638672	chr4	protein_coding	+	train	0.1007913369429404	1.0	48.75012	0.9491668939590454	14406	0.576978434328733	1.738314710050924	True	0.1203149891605914	3.192955243563209	2.984413741410373	0.1431696640861629	0.0919856135533022	True	0.0701715830384063	3.2667364267507866	3.009883242235971	0.1346522424268897	0.0268651084414316	True	0.3781787963548121	2.9792085953669947	2.939687299308433	0.1952521220090123	0.157343249498731	True	0.008517421659273217	0.07378118318757743	0.025469500825598068
hippocampus_donor_disjoint	456	ENSG00000127481	135756	11.818621801844266	0.0	0.4899520874023437	chr1	protein_coding	-	train	0.0156879078161876	1.0	39.46973	0.9413297772407532	14406	0.0860573757725855	0.6877607938781415	True	0.3717294805584283	0.5890238390697999	0.5074152876170264	0.0601646939744447	0.2314120538819074	True	0.0927794909566422	0.4691182664057172	0.4690730795731694	0.0912953093974351	0.0636081752826493	True	0.3781787963548121	0.5664698130205038	0.4811348886575257	0.0768700881359358	0.157343249498731	True	-0.031130615422990407	-0.11990557266408275	-0.03834220804385696
hippocampus_donor_disjoint	456	ENSG00000127507	46168	10.740063856180486	0.0	0.4689445495605469	chr19	protein_coding	-	train	0.0008329862557267	1.0	40.597824	0.8781707882881165	14406	0.0048857264496891	0.1700252100675938	True	0.0043140710874181	0.0289193774008765	0.0289190506110233	0.0068028831784347	0.0045941634446493	True	0.387307027855731	0.2011953204077845	0.0549492686386938	0.0101454454760458	0.1631055012066336	True	0.3781787963548121	0.192664186095927	0.053316470056736	0.0065228020789058	0.157343249498731	True	-0.0033425622976110993	0.17227594300690802	0.026030218027670502
hippocampus_donor_disjoint	456	ENSG00000127564	12455	9.429957713513836	0.0	0.5449581146240234	chr16	protein_coding	-	train	0.0038872691933916	1.0	59.142403	0.9788526892662048	14406	0.0221802242328835	0.3580490403862386	True	0.0077173049269677	0.1284005664201227	0.1281913903852732	0.0135579684972072	0.0088344218938484	True	0.3222896325536818	0.2454953552145682	0.1554296982519086	0.020671160017993	0.1725841029125373	True	0.3781787963548121	0.2770330747163839	0.1502980913635319	0.0235896570316127	0.157343249498731	True	-0.0071131915207857995	0.11709478879444549	0.02723830786663542
hippocampus_donor_disjoint	456	ENSG00000127585	13310	9.49634604004702	0.0	0.5943889617919922	chr16	protein_coding	-	train	0.594960433152853	1.0	57.000027	0.893248975276947	14406	3.9373356732298697	3.2846094854192027	True	1.9973898534061147	13.601874051512311	9.83848426766065	0.313460137240207	0.6980992091356057	True	0.378538298028969	23.23885488989472	10.573816132157896	0.2744853285058881	0.1282738404760863	True	0.3781787963548121	23.220378550515694	10.55278087630868	0.2521573922720171	0.157343249498731	True	0.03897480873431891	9.63698083838241	0.7353318644972457
hippocampus_donor_disjoint	456	ENSG00000127804	106329	11.574302744645133	0.0	0.4624881744384765	chr17	protein_coding	-	train	0.0338747743995557	1.0	36.79382	0.9662491083145142	14406	0.1939680069564995	1.046108967316838	True	0.184364529823897	1.0902452622659795	1.0901530354929432	0.0720249426838493	0.1138955743044315	True	0.199173899155664	1.088857127443002	1.0888300261294126	0.0712529946127477	0.0810212353645239	True	0.3781787963548121	1.1293148842149765	1.095381269284227	0.0720530438648233	0.157343249498731	True	0.0007719480711016052	-0.0013881348229776158	-0.0013230093635305806
hippocampus_donor_disjoint	456	ENSG00000127870	90199	11.409784706050717	0.0	0.4089736938476562	chr13	protein_coding	-	train	0.1028043870609468	1.0	29.438723	0.9374535083770752	14406	0.581249117619558	1.731499459843958	True	0.1986960376433507	3.068974154069763	2.922627295070481	0.2234686101881925	0.1144358479288385	True	0.2028881852152624	3.092151448591173	2.9489944534213253	0.192386918253245	0.084377875061485	True	0.3781787963548121	2.934386941246846	2.893149385868279	0.2380304104158968	0.157343249498731	True	0.031081691934947503	0.02317729452140993	0.026367158350844466
hippocampus_donor_disjoint	456	ENSG00000127914	169806	12.042417776980212	0.0	0.3799610137939453	chr7	protein_coding	+	train	0.1089823684575871	1.0	53.496502	0.9867416620254515	14406	0.629383292245183	1.8170269433249084	True	0.1497335345809497	3.505647390632659	3.2755835006053013	0.1001136883188966	0.09772156206696	True	0.547614431794302	3.21489775517794	3.2082116086385044	0.1684768706512384	0.3245238647169648	True	0.3781787963548121	3.2952726254872253	3.2321689267316898	0.1647007651996909	0.157343249498731	True	-0.0683631823323418	-0.290749635454719	-0.06737189196679694
hippocampus_donor_disjoint	456	ENSG00000127928	319692	12.675116439281163	0.0	0.3599796295166015	chr7	protein_coding	+	train	0.0	0.0	46.735043	0.9252920746803284	14406	0.0	0.0	False	0.0001910357584486	2.430648314231258e-07	2.0657017041709177e-07		0.00045449991245	True	0.5279827792374343	0.3336949575723301	0.0549291424010448		0.2343696703949656	True	0.3781787963548121	0.1677761001751943	0.0247568981628199		0.157343249498731	True		0.33369471450749866	0.05492893583087438
hippocampus_donor_disjoint	456	ENSG00000127946	205664	12.234003910458863	0.0	0.4830493927001953	chr7	protein_coding	-	train	0.0284603637373316	1.0	42.41361	0.9186686277389526	14406	0.1704057052733582	1.0053967967703772	True	0.297213100695055	1.0283668789644906	1.012286763430856	0.0646353742272205	0.140396335765051	True	0.4165957655649573	1.069969648010912	1.0093601022245309	0.0736070675232249	0.1373606130926028	True	0.3781787963548121	1.063410770806693	1.020241113429151	0.0484805331448902	0.157343249498731	True	-0.008971693296004404	0.04160276904642135	-0.0029266612063252317
hippocampus_donor_disjoint	456	ENSG00000127947	102774	11.54029741176608	0.0	0.398904800415039	chr7	protein_coding	+	train	0.0596279328057753	1.0	43.406277	0.9502928853034972	14406	0.3419018291391036	1.3701726163523118	True	0.6945761522668924	2.0176654122949587	1.8932862341013144	0.084901795744343	0.2879282837129266	True	0.1479983955834929	1.9018974811814957	1.86429893963684	0.0834620928808724	0.1124672537123833	True	0.3781787963548121	1.854215589322818	1.8528995709724485	0.1141771807870966	0.157343249498731	True	0.0014397028634706016	-0.11576793111346295	-0.028987294464474456
hippocampus_donor_disjoint	456	ENSG00000128039	26858	10.198356239302266	0.0	0.39324951171875	chr4	protein_coding	+	train	0.0574066361238372	1.0	26.23249	0.8764448165893555	14406	0.3263723904037581	1.3340087991751464	True	0.270835111182228	1.7929778587993943	1.7898934694160644	0.0394577906361514	0.1670251997345338	True	0.2252560414246646	1.7656177205380623	1.7553932045072007	0.1295168120253082	0.0975072484701474	True	0.3781787963548121	1.752691119456946	1.750007215759381	0.1294184442400042	0.157343249498731	True	-0.09005902138915681	-0.02736013826133199	-0.03450026490886371
hippocampus_donor_disjoint	456	ENSG00000128185	5842	8.672999642554437	0.0	0.5516357421875	chr22	protein_coding	-	train	0.1398722754407885	1.0	46.478455	0.9799055457115172	14406	0.8127851776161178	2.0339266428630416	True	0.6908575113695702	4.035162758944392	4.020296403148063	0.1684476022386996	0.313966183588347	True	0.2364991279221956	4.399437500086251	4.067331889014426	0.187394465395702	0.1059248161821571	True	0.3781787963548121	4.246632081632185	4.057749374999138	0.1622767482158856	0.157343249498731	True	-0.01894686315700242	0.364274741141859	0.0470354858663633
hippocampus_donor_disjoint	456	ENSG00000128228	1997	7.599901959208498	0.0	0.5004329681396484	chr22	protein_coding	+	train	0.0553935860058309	1.0	50.176247	0.974373459815979	14406	0.3205974003548061	1.3358364202309594	True	1.737205195682224	3.926726806887646	1.9199491611052395	0.0943793646677462	0.5151579341663222	True	0.3766645657698446	1.78138827287805	1.7782447458403727	0.0880280595309762	0.2048462779355351	True	0.3781787963548121	1.7769418446495409	1.7736262274842314	0.0846626515959546	0.157343249498731	True	0.00635130513677	-2.1453385340095963	-0.14170441526486677
hippocampus_donor_disjoint	456	ENSG00000128245	13081	9.478992518521158	0.0	0.4501667022705078	chr22	protein_coding	+	train	0.7469110093016799	1.0	41.340096	0.9315587878227234	14406	5.413876732835898	3.190512467523145	True	4.073328364779598	10.449930995735942	8.652861068637533	0.387756207401297	1.173823149933688	True	0.2651042174563426	36.47219327491057	9.96233485978266	0.2843271975095395	0.1287631810023481	True	0.3781787963548121	35.279534157029104	9.921280449549243	0.2817162343223912	0.157343249498731	True	0.10342900989175752	26.022262279174633	1.3094737911451269
hippocampus_donor_disjoint	456	ENSG00000128253	14566	9.586513975448948	0.0	0.4548969268798828	chr22	protein_coding	-	train	0.0236012772455921	1.0	41.435806	0.9189769625663756	14406	0.1261082533811606	0.8185640247509824	True	0.2181929915117579	0.6615832985300618	0.6531036995334811	0.1662992161166159	0.1759646790078224	True	0.0694326375492561	0.6635456520229702	0.6603335265930446	0.179286595547803	0.0380182148508364	True	0.3781787963548121	0.7177612793895193	0.6542217207544878	0.1575452271078846	0.157343249498731	True	-0.01298737943118708	0.0019623534929084085	0.007229827059563432
hippocampus_donor_disjoint	456	ENSG00000128274	29177	10.28117027963184	0.0	0.5143032073974609	chr22	protein_coding	-	train	0.0078439539080938	1.0	38.991985	0.8169638514518738	14406	0.0471267660475432	0.5334502292935053	True	0.0208838708817476	0.2846800947746736	0.2839914052279906	0.0456020356159709	0.0205804014860689	True	0.1289939723734868	0.2955105599289516	0.2888083204573369	0.0305326146023801	0.0834029058954682	True	0.3781787963548121	0.4141535667058616	0.3045581199352968	0.0284025564220985	0.157343249498731	True	0.015069421013590798	0.01083046515427799	0.004816915229346297
hippocampus_donor_disjoint	456	ENSG00000128276	6276	8.744647438317532	0.0	0.44873046875	chr22	protein_coding	+	train	0.0	0.0	58.75745	0.9807807207107544	14406	0.0	0.0	False	0.000108944943307	1.9133891021334026e-07	1.794699095411653e-07		0.0004236388904965	True	0.2526451125425522	0.0769563853788865	0.0131268324872476		0.1145723897247833	True	0.3781787963548121	0.1677761001751943	0.0247568981628199		0.157343249498731	True		0.07695619403997628	0.013126653017338058
hippocampus_donor_disjoint	456	ENSG00000128285	4064	8.310169021981912	0.0	0.4421348571777344	chr22	protein_coding	+	train	0.0183951131472997	1.0	57.65709	0.9183029532432556	14406	0.1020175666258299	0.7511713131500115	True	0.0461183445721997	0.5628094948373505	0.5596847718111495	0.1034237867983807	0.0394527685977835	True	0.1186746016826662	0.5588232970693433	0.5585458402524587	0.1008893090323354	0.070227436402281	True	0.3781787963548121	0.6404377204768147	0.5641726956713911	0.1050942526531783	0.157343249498731	True	0.002534477766045304	-0.003986197768007238	-0.0011389315586908255
hippocampus_donor_disjoint	456	ENSG00000128383	40037	10.59758428213166	0.0	0.5111103057861328	chr22	protein_coding	+	train	0.0002082465639316	0.5	44.03574	0.9139081835746764	14406	0.0011469770368231	0.080241460143565	True	0.0003915832929563	0.0064399889424469	0.0064394183227387	-0.0002409061649091	0.0008331776612123	True	0.8130962589485942	0.7489037610335918	0.0896421246365513	-0.0035084018679162	0.2881686704559376	True	0.3781787963548121	0.1732813844268524	0.0311283916486197	0.0026612290683559	0.157343249498731	True	0.0032674957030070996	0.7424637720911449	0.0832027063138126
hippocampus_donor_disjoint	456	ENSG00000128512	480301	13.082170351708372	0.0	0.3880119323730469	chr7	protein_coding	-	train	0.2143551298070248	1.0	50.085182	0.924706757068634	14406	1.263609585026544	2.437757470797748	True	0.3694515347040649	6.80880440381172	6.009285784855222	0.008872554981693	0.2806505996241162	True	0.3750827499765137	6.499985555621322	5.710505619017298	0.251747411858956	0.2336060405800407	True	0.3781787963548121	6.523568459580017	5.739580778052171	0.2970002417655976	0.157343249498731	True	-0.24287485687726298	-0.3088188481903984	-0.29878016583792366
hippocampus_donor_disjoint	456	ENSG00000128567	57955	10.967439380940611	0.0	0.4261493682861328	chr7	protein_coding	-	train	0.0712897403859503	1.0	51.944077	0.8268865942955017	14406	0.4193394869280477	1.5287596564493255	True	0.971602158929972	2.6665507062219644	2.3615566473352594	0.1255970219874182	0.4396313701109979	True	0.2294629294527134	2.3459818893579203	2.3099287822792363	0.1254882636489719	0.093730152551401	True	0.3781787963548121	2.3052654283432568	2.303571225894791	0.1211685302555526	0.157343249498731	True	0.00010875833844631311	-0.32056881686404415	-0.051627865056023126
hippocampus_donor_disjoint	456	ENSG00000128595	34108	10.43731655806708	0.0	0.4624881744384765	chr7	protein_coding	+	train	0.148410384561988	1.0	50.100105	0.9624156951904296	14406	0.8621349223997632	2.084000618810913	True	1.5463786970303717	4.74066589359961	4.272476350478867	0.211292027351279	0.7914889086815406	True	0.5548041162298152	4.307963451046807	4.213511226625737	0.1786165048423739	0.2773002852758763	True	0.3781787963548121	4.470262986842102	4.2360494549056655	0.2009219951347399	0.157343249498731	True	0.0326755225089051	-0.4327024425528032	-0.05896512385313013
hippocampus_donor_disjoint	456	ENSG00000128607	65171	11.084785207822843	0.0	0.4395885467529297	chr7	protein_coding	+	train	0.1007913369429404	1.0	32.299717	0.9550632238388062	14406	0.5698171743796498	1.7166435712304426	True	0.4464889325389767	2.8547912853174235	2.839581430081912	0.2035125081678208	0.227836431735389	True	0.393698461472473	2.893868271716717	2.862850470680636	0.1845437357871584	0.1889486037018213	True	0.3781787963548121	2.90043323223249	2.8637079643005	0.1997652248930711	0.157343249498731	True	0.018968772380662385	0.03907698639929347	0.023269040598723922
hippocampus_donor_disjoint	456	ENSG00000128641	180204	12.101850370719273	0.0	0.3972454071044922	chr2	protein_coding	+	train	0.0208246563931695	1.0	38.301826	0.9080191254615784	14406	0.1214964852868625	0.840586813436199	True	0.3451581553710017	0.7593489096146252	0.7093243669497988	0.0756472786391484	0.1459387157702181	True	0.2400752686425178	0.72299975843859	0.7089388305764825	0.0757535948449818	0.1437240856187736	True	0.3781787963548121	0.7785519654734445	0.7126661566582608	0.070606529284152	0.157343249498731	True	-0.00010631620583340107	-0.03634915117603521	-0.00038553637331628643
hippocampus_donor_disjoint	456	ENSG00000128652	36490	10.50482093382342	0.0	0.4112567901611328	chr2	protein_coding	+	train	0.0003470776065528	0.75	60.16515	0.9137465357780457	14406	0.0020459537024168	0.1108109409258021	True	0.0042371172214492	0.0122451685044977	0.0122403673069306	0.0598286157665005	0.0043372562493402	True	0.112728235961327	0.0326132388459203	0.0203626712398792	0.0048446875803112	0.0904473266086151	True	0.3781787963548121	0.1782960014845704	0.0368200861627988	0.0061907729192197	0.157343249498731	True	0.054983928186189295	0.0203680703414226	0.0081223039329486
hippocampus_donor_disjoint	456	ENSG00000128654	68630	11.136499606683891	0.0	0.4066448211669922	chr2	protein_coding	+	train	0.1492433708177148	1.0	36.26147	0.9725751280784608	14406	0.8601764851306257	2.0708697378714627	True	0.4662350268488098	4.253433245489989	4.098243372936785	0.2458584697195009	0.2465264670884333	True	0.082484164689107	4.873236297603885	4.268430952330172	0.1429289516433728	0.0361066378261869	True	0.3781787963548121	4.393454657720695	4.161132885735469	0.2334377451301977	0.157343249498731	True	0.1029295180761281	0.6198030521138964	0.1701875793933869
hippocampus_donor_disjoint	456	ENSG00000128791	67653	11.122161759714956	0.0	0.4011363983154297	chr18	protein_coding	+	train	0.034777176176593	1.0	24.348616	0.9088857769966124	14406	0.2011619097455316	1.0703873752451354	True	0.2305777863176948	1.142791180740299	1.1419258869457902	0.0691419715732337	0.1149237343609835	True	0.1600246866343936	1.1443150579280912	1.1426227868027956	0.0694969127164923	0.1236564594806528	True	0.3781787963548121	1.1791607329344544	1.1478257547896116	0.067273824061484	0.157343249498731	True	-0.0003549411432586108	0.001523877187792122	0.0006968998570053841
hippocampus_donor_disjoint	456	ENSG00000128829	101476	11.527587450800874	0.0	0.4403667449951172	chr15	protein_coding	+	train	0.0549076773566569	1.0	33.95895	0.9673186540603638	14406	0.3098442483474591	1.2965391826965948	True	0.2213546696144094	1.659163375773686	1.6513329702293331	0.1380053483210813	0.1306092916591836	True	0.0564838929991901	1.7425173680534778	1.6783258983912763	0.0556869839052148	0.0219515992336854	True	0.3781787963548121	1.653884065234979	1.6492144547836098	0.1386172246203393	0.157343249498731	True	0.0823183644158665	0.08335399227979168	0.026992928161943208
hippocampus_donor_disjoint	456	ENSG00000128833	103482	11.547162626989124	0.0	0.4293956756591797	chr15	protein_coding	-	train	0.0093710953769262	1.0	39.629166	0.8630662560462952	14406	0.0527261550205044	0.5477249471711542	True	0.1188137979623187	0.307181639649013	0.3028140630994083	0.0320394675565411	0.0734004609267725	True	0.4997414558121008	0.5482608455364886	0.3484381663946873	0.0529769177127503	0.2510021891810399	True	0.3781787963548121	0.4219867091229864	0.316067287371509	0.0504301783181804	0.157343249498731	True	-0.0209374501562092	0.24107920588747556	0.045624103295278995
hippocampus_donor_disjoint	456	ENSG00000128908	137400	11.83065893676428	0.0	0.4679603576660156	chr15	protein_coding	-	train	0.0324170484520338	1.0	35.82213	0.9648650884628296	14406	0.1829072696937879	1.0092222107648778	True	0.2386012032588494	1.015077131425545	1.011975317189595	0.0874636969500107	0.1234483291169874	True	0.1479326010274146	1.0138963976113375	1.012673170163015	0.0781831801639965	0.0981284715916878	True	0.3781787963548121	1.052249747501247	1.0141187783767198	0.0918407968675221	0.157343249498731	True	0.0092805167860142	-0.0011807338142073576	0.0006978529734198435
hippocampus_donor_disjoint	456	ENSG00000128918	544442	13.207518532679892	0.0	0.4199295043945312	chr15	protein_coding	-	train	0.0155490767735665	1.0	38.01387	0.960660755634308	14406	0.0853500644746595	0.6859921226299693	True	0.0034071815977674	0.4773247621130661	0.4706101260588901	-0.001324316974948	0.0041668681976574	True	0.14834029304905	0.4715471293655632	0.4675793604697092	0.0885143474800203	0.0868181178606881	True	0.3781787963548121	0.5640701013857332	0.4783214351711949	0.0788458858925058	0.157343249498731	True	-0.0898386644549683	-0.0057776327475029254	-0.0030307655891808616
hippocampus_donor_disjoint	456	ENSG00000128928	30462	10.324268111422066	0.0	0.4833564758300781	chr15	protein_coding	+	train	0.1041232819658475	1.0	38.62293	0.9459497332572936	14406	0.6011288588566365	1.7795619979935162	True	0.5658672281026201	3.0894567744111376	3.088213391807705	0.158014842938796	0.3022770056044294	True	0.0492470413517054	3.4454154422323318	3.140841901739785	0.156088725637279	0.0515905911283955	True	0.3781787963548121	3.1519553666068085	3.102248636237241	0.1595509051814608	0.157343249498731	True	0.0019261173015170108	0.3559586678211941	0.052628509932080014
hippocampus_donor_disjoint	456	ENSG00000128989	22838	10.036224879974322	0.0	0.4051990509033203	chr15	protein_coding	-	train	0.5079133694294045	1.0	37.656498	0.9694488644599916	14406	3.3259015396438043	3.3064052105123283	True	0.791911597650689	16.59781532123126	10.176710295108986	0.3398536701377679	0.4115963662530772	True	0.7813971395607286	16.947480014189768	10.472977372147636	0.327326312816777	0.2384857010463561	True	0.3781787963548121	19.294107786428075	10.605038415124891	0.3383376266232172	0.157343249498731	True	0.012527357320990917	0.349664692958509	0.2962670770386495
hippocampus_donor_disjoint	456	ENSG00000129116	431405	12.974804921046315	0.0	0.3938770294189453	chr4	protein_coding	+	train	0.048035540746911	1.0	42.60637	0.9317047595977784	14406	0.2824388644967694	1.268165732346474	True	0.2092236018879668	1.6101187325439157	1.6047582578650397	0.053196926316701	0.1000987663516707	True	0.3723694927957854	1.6280294914852913	1.6199419735790357	0.0512565962690091	0.1911877953543367	True	0.3781787963548121	1.6215597806628907	1.612393646110708	0.0516384028712625	0.157343249498731	True	0.001940330047691896	0.017910758941375615	0.015183715713996015
hippocampus_donor_disjoint	456	ENSG00000129167	24862	10.12113603356836	0.0	0.4364433288574219	chr11	protein_coding	-	train	0.0007635707344162	1.0	27.005175	0.8462055921554565	14406	0.0043741939432932	0.159260519206043	True	0.0125542524282697	0.0254607283406359	0.0253938149838182	0.021746232411347	0.0099360719056419	True	0.1536964931793321	0.0544990768326287	0.0322019277834915	0.0209709601011221	0.0860995546508633	True	0.3781787963548121	0.188918394378574	0.0491885135945402	0.0186023710655569	0.157343249498731	True	0.0007752723102248983	0.029038348491992803	0.006808112799673298
hippocampus_donor_disjoint	456	ENSG00000129194	1916	7.558516743045645	0.0	0.5211124420166016	chr17	protein_coding	-	train	0.0504650839927807	1.0	42.111	0.770505428314209	14406	0.2877896535103642	1.2597115908646468	True	0.4965564185756309	1.629962665715859	1.5863791035200427	0.0923029024586126	0.2304052046805988	True	0.1911754921095749	1.585882722988391	1.5765484268052132	0.0887575762195756	0.0651573088057949	True	0.3781787963548121	1.5801591982099552	1.571989001065801	0.099999410284004	0.157343249498731	True	0.003545326239037	-0.04407994272746807	-0.009830676714829512
hippocampus_donor_disjoint	456	ENSG00000129245	23667	10.071879203796584	0.0	0.5188884735107422	chr17	protein_coding	-	train	0.1622240733027905	1.0	32.151928	0.9540430307388306	14406	0.9430365283241308	2.162782803393553	True	0.394464435772413	4.788271365819464	4.487340025092893	0.2307828862905073	0.25655424083193	True	0.0987933178411727	5.357501329645363	4.64475473119879	0.1752170432474815	0.0461903705083363	True	0.3781787963548121	4.871074727306096	4.552010469940573	0.2209465230426288	0.157343249498731	True	0.05556584304302581	0.5692299638258982	0.15741470610589747
hippocampus_donor_disjoint	456	ENSG00000129317	39824	10.592250134778247	0.0	0.3709735870361328	chr12	protein_coding	-	train	0.0371373039011522	1.0	29.35375	0.9579205513000488	14406	0.2083356381124644	1.0705215491571576	True	0.0927428441765036	1.1501076825526049	1.1367459885426834	0.1109052123848631	0.0492601395728724	True	0.3877469775731507	1.1674386710095548	1.1352502422824773	0.1135762887059027	0.1849654947532767	True	0.3781787963548121	1.161732292560146	1.1328855941584108	0.112466872031104	0.157343249498731	True	-0.002671076321039592	0.017330988456949914	-0.001495746260206099
hippocampus_donor_disjoint	456	ENSG00000129355	2599	7.863266724009573	0.0	0.5276451110839844	chr19	protein_coding	-	train	0.2719700124947938	1.0	57.178078	0.8715762495994568	14406	1.6315746959606574	2.693132595934608	True	2.1032205961042645	6.888376753606283	6.66592689848401	0.2869270447981965	0.8731285667490816	True	0.1579609195298761	9.348603882781278	7.177066320694689	0.1819177596155904	0.0847950631489804	True	0.3781787963548121	8.618721602840383	7.047720321691637	0.2713885544173237	0.157343249498731	True	0.10500928518260608	2.460227129174995	0.5111394222106798
hippocampus_donor_disjoint	456	ENSG00000129437	6750	8.81744592104187	0.0	0.4927005767822265	chr19	protein_coding	-	train	0.0	0.0	70.24418	0.9730189442634584	14406	0.0	0.0	False	0.0006024932180783	2.0942198705040728e-06	1.7312217926737244e-06		0.0013157590177056	True	0.2169407359068388	0.0743146293032533	0.0272513464074525		0.1650798182924022	True	0.3781787963548121	0.1677761001751943	0.0247568981628199		0.157343249498731	True		0.0743125350833828	0.02724961518565983
hippocampus_donor_disjoint	456	ENSG00000129465	3997	8.293549515060345	0.0	0.4912834167480469	chr14	protein_coding	-	train	0.0008329862557267	1.0	56.551163	0.9086923599243164	14406	0.0049719001193286	0.1738751390583721	True	0.0006158521983539	0.0302547079909505	0.0302357328374607	-0.0024775668108041	0.0014007237329589	True	0.1917392739972587	0.0697128395029778	0.0348307875577192	-0.0002387261830929	0.067768706744921	True	0.3781787963548121	0.1942535955388356	0.0549702081411127	0.0003518888150643	0.157343249498731	True	-0.0022388406277112	0.039458131512027296	0.0045950547202585
hippocampus_donor_disjoint	456	ENSG00000129472	17940	9.794843875419383	0.0	0.4240932464599609	chr14	protein_coding	-	train	0.0627516312647507	1.0	23.867609	0.9283510446548462	14406	0.3568367406624515	1.392274071505148	True	0.1607011122265141	1.9456939217241076	1.9072247369821476	0.143184094714054	0.1069465873146831	True	0.292402164674142	1.903668234281317	1.899516419698524	0.1425918764552564	0.1761151834960931	True	0.3781787963548121	1.8967664238136288	1.896310940472453	0.1526329406371447	0.157343249498731	True	0.0005922182587975999	-0.04202568744279067	-0.007708317283623645
hippocampus_donor_disjoint	456	ENSG00000129484	14323	9.569691731118324	0.0	0.4262905120849609	chr14	protein_coding	+	train	0.1039844509232264	1.0	21.98446	0.9263100028038024	14406	0.5910346943951805	1.7501302721022345	True	0.1979501386489587	3.133535192040564	2.979019724074359	0.2076299926787341	0.1440431691811798	True	0.4762475704607468	2.97015308228172	2.956976998460581	0.2028344503121974	0.213436033062988	True	0.3781787963548121	3.021352706704844	2.976045073374272	0.2027586773447623	0.157343249498731	True	0.004795542366536704	-0.16338210975884415	-0.02204272561377829
hippocampus_donor_disjoint	456	ENSG00000129518	23773	10.07634782554057	0.0	0.4299392700195312	chr14	protein_coding	-	train	0.0973899763987227	1.0	37.485767	0.956265389919281	14406	0.5609458052216678	1.7239703410724276	True	0.3401676194411193	2.959519782071838	2.910776774755288	0.1455198582333468	0.2103779951806073	True	0.4179888398276765	2.91995246483856	2.899515770883901	0.1592579917232182	0.221423569476247	True	0.3781787963548121	2.948964300913902	2.9155605213837648	0.1498038470494119	0.157343249498731	True	-0.013738133489871407	-0.03956731723327822	-0.011261003871387398
hippocampus_donor_disjoint	456	ENSG00000129646	33949	10.432644132986844	0.0	0.4994697570800781	chr17	protein_coding	-	train	0.0127724559211439	1.0	34.124855	0.8982344269752502	14406	0.0704697512031247	0.6260659992239542	True	0.0641487542481069	0.3902365246236728	0.3901965696211675	0.0671414251493538	0.0398276150029801	True	0.4284624904719977	0.5339729124336547	0.4058141110644234	0.0810247772486798	0.1789013088442888	True	0.3781787963548121	0.4940693231332044	0.3993844666650412	0.087968476168753	0.157343249498731	True	-0.013883352099326007	0.14373638780998194	0.015617541443255889
hippocampus_donor_disjoint	456	ENSG00000129657	128352	11.762539559613977	0.0	0.5073871612548828	chr17	protein_coding	+	train	0.1212689157295571	1.0	40.77044	0.9394569396972656	14406	0.6994737809223713	1.899833414043816	True	0.6004852189408445	3.5758448863625785	3.566046150959408	0.1201360517113983	0.3218972061776005	True	0.1425881861384136	3.862267677353632	3.55214611167575	0.1943830848624503	0.087944698834873	True	0.3781787963548121	3.6311231229615055	3.527892655853237	0.1776882181901382	0.157343249498731	True	-0.074247033151052	0.2864227909910535	-0.013900039283658128
hippocampus_donor_disjoint	456	ENSG00000129910	23744	10.075127260983225	0.0	0.5348949432373047	chr16	protein_coding	+	train	0.0004164931278633	0.75	41.910122	0.9427631497383118	14406	0.0025833878734948	0.1269490045176143	True	0.0005411007241637	0.016124043668394	0.0161198727315936	-0.0014756960961935	0.00177686121908	True	0.2613696633078516	0.1930968759879481	0.1261265396347613	-0.0048993955605233	0.3310569025400343	True	0.3781787963548121	0.1820152263810411	0.0409433155087935	-0.0017614297045116	0.157343249498731	True	0.0034236994643297995	0.1769728323195541	0.11000666690316771
hippocampus_donor_disjoint	456	ENSG00000129933	37925	10.543392171700354	0.0	0.5275802612304688	chr19	protein_coding	+	train	0.0674024711925586	1.0	32.709923	0.9559141993522644	14406	0.3848469446024166	1.4455479537027136	True	0.3973545289625428	2.0452474209516693	2.045090981285144	0.1475777738321723	0.2448284201480171	True	0.1578208853180468	2.104018783533794	2.052477951939604	0.1457636614400362	0.1254611952880383	True	0.3781787963548121	2.0503914002505166	2.0503469360494644	0.1407334209734031	0.157343249498731	True	0.001814112392136108	0.05877136258212445	0.0073869706544602565
hippocampus_donor_disjoint	456	ENSG00000129990	9093	9.115370134384955	0.0	0.5169544219970703	chr19	protein_coding	-	train	0.2618353463834513	1.0	61.07891	0.9567529559135436	14406	1.5608326477523182	2.641302844778865	True	1.834629766673044	6.191125478063908	6.116160615734618	0.3525510311898139	0.8487183419767996	True	0.5506768808226272	7.572125365220613	6.551710691759301	0.3273869190757745	0.2964107573262621	True	0.3781787963548121	8.130972855883298	6.732302723657944	0.3235570316845593	0.157343249498731	True	0.025164112114039405	1.3809998871567046	0.43555007602468354
hippocampus_donor_disjoint	456	ENSG00000130158	63229	11.05453415105266	0.0	0.5211162567138672	chr19	protein_coding	-	train	0.0124947938359017	1.0	38.083282	0.8450229167938232	14406	0.0744935427211182	0.6678082392495205	True	0.0213786790107955	0.4482406938808474	0.4454195051338813	0.0365554622341558	0.0175121572687817	True	0.2834915878561765	0.4978887525475491	0.4542085696772732	0.0192707369007499	0.1045552543335646	True	0.3781787963548121	0.5587718029288764	0.4665470696543154	0.0198794585313975	0.157343249498731	True	0.017284725333405904	0.04964805866670169	0.0087890645433919
hippocampus_donor_disjoint	456	ENSG00000130167	30857	10.337151315002972	0.0	0.5170211791992188	chr19	protein_coding	+	train	0.0068027210884353	1.0	43.939075	0.9233344793319702	14406	0.0384613364070186	0.4690596298825353	True	0.0026512533908263	0.2212919747089399	0.2200096126633133	0.00649085118658	0.0044395314255436	True	0.4766957397524469	0.4715531116403591	0.2795037193648356	0.0445007604639625	0.2656642094202682	True	0.3781787963548121	0.3546167230792506	0.2392087704858699	0.0377019662914866	0.157343249498731	True	-0.0380099092773825	0.2502611369314192	0.059494106701522304
hippocampus_donor_disjoint	456	ENSG00000130203	3602	8.189522110748094	0.0	0.5348434448242188	chr19	protein_coding	+	train	0.7723170901013466	1.0	57.3164	0.8773548603057861	14406	5.355089808708592	2.990751071148702	True	2.4499123625454184	17.5652361178394	9.12518012414422	0.0420938466809194	0.5691043613787291	True	0.5105597497891481	32.38117478656391	8.911703294789877	0.0628765333098131	0.1383147924455461	True	0.3781787963548121	33.72314963885625	8.953506413967926	0.0168330987359149	0.157343249498731	True	-0.020782686628893703	14.81593866872451	-0.21347682935434342
hippocampus_donor_disjoint	456	ENSG00000130299	7811	8.96341629199657	0.0	0.5305042266845703	chr19	protein_coding	+	train	0.031584062196307	1.0	37.68954	0.9479418396949768	14406	0.1771669685385483	0.9908701836202816	True	0.4146424599216071	1.046178633022149	0.9897840240145236	0.1155190625792767	0.259593306039561	True	0.2890231016189104	0.9825120934404792	0.9700002989327876	0.1208851180789549	0.1700226384799979	True	0.3781787963548121	1.012615484424504	0.9722097295024688	0.1102290082380764	0.157343249498731	True	-0.005366055499678196	-0.06366653958166979	-0.01978372508173598
hippocampus_donor_disjoint	456	ENSG00000130309	27513	10.22245024502094	0.0	0.52154541015625	chr19	protein_coding	+	train	0.052339303068166	1.0	29.214176	0.8944622874259949	14406	0.2984508461510657	1.2818777336188207	True	0.4150687656229573	1.6476168967019151	1.6340171575599625	0.1214959744073449	0.2784724053058465	True	0.1726270884052529	1.649340615063528	1.633508997050251	0.0828045795629511	0.0665813764783892	True	0.3781787963548121	1.6255807487746816	1.6192242027309909	0.1208340954498062	0.157343249498731	True	0.038691394844393795	0.0017237183616127805	-0.000508160509711475
hippocampus_donor_disjoint	456	ENSG00000130449	213914	12.273334018838977	0.0	0.407358169555664	chr5	protein_coding	+	train	0.0577537137303901	1.0	50.915836	0.9610459208488464	14406	0.3287454402133953	1.3410714762084588	True	0.4591853057157016	1.78794576135377	1.7709312028415105	0.126787950034822	0.2070354690055797	True	0.1112540389157601	1.838420058170773	1.791117548532364	0.0918582863260972	0.0347563074094236	True	0.3781787963548121	1.7676683245678195	1.7652246678684156	0.1374468861038997	0.157343249498731	True	0.03492966370872479	0.050474296817003106	0.020186345690853535
hippocampus_donor_disjoint	456	ENSG00000130479	15271	9.633776365405584	0.0	0.5253238677978516	chr19	protein_coding	+	train	0.1256420935721227	1.0	29.931585	0.8903542160987854	14406	0.72004140206183	1.915212863411042	True	0.240934889459359	3.78693284002912	3.5573897896110185	0.2124257515735724	0.1725998525889104	True	0.3404106755023215	3.7187311312594615	3.574611642711361	0.1690853736709272	0.2168760669092723	True	0.3781787963548121	3.6871543779471727	3.570284336766381	0.2032762150762369	0.157343249498731	True	0.043340377902645194	-0.06820170876965825	0.01722185310034252
hippocampus_donor_disjoint	456	ENSG00000130522	1928	7.564757012905729	0.0	0.5425777435302734	chr19	protein_coding	-	train	0.4256559766763848	1.0	74.2479	0.9709495306015016	14406	2.674819778009171	3.136216310816754	True	3.343973487812116	9.658840636481068	9.211073949138022	0.2522973212048161	0.7550379200848101	True	0.5317348537967385	14.188285149003653	9.595472156617044	0.2308046743578896	0.1913281451239539	True	0.3781787963548121	14.877007045249634	9.602447246635336	0.2615826104546433	0.157343249498731	True	0.021492646846926533	4.529444512522584	0.38439820747902154
hippocampus_donor_disjoint	456	ENSG00000130649	40814	10.616804939885457	0.095367431640625	0.5144174003980704	chr10	protein_coding	+	train	0.0152714146883243	1.0	32.174274	0.8286203742027283	14406	0.0828378455896733	0.6717070212869657	True	0.0632482861509637	0.4486116811945586	0.4482279303555559	0.0873166370377933	0.0367978012629197	True	0.1995088857137402	0.46095637469329	0.4473442430896583	0.0929758853971432	0.0698174904304697	True	0.3781787963548121	0.541383658829111	0.4541573816302549	0.1030851298244749	0.157343249498731	True	-0.005659248359349903	0.012344693498731407	-0.0008836872658976036
hippocampus_donor_disjoint	456	ENSG00000130695	44608	10.705690911372514	0.0	0.4882316589355469	chr1	protein_coding	+	train	0.0248507566291822	1.0	24.930738	0.8977444171905518	14406	0.138754758456838	0.8783206000472077	True	0.0834572060817151	0.7688821692036023	0.7658243499049229	0.0898929451668021	0.0542336218158778	True	0.1918188009619781	0.7739152016719177	0.7710994090649305	0.0684467685507367	0.1172717840485076	True	0.3781787963548121	0.8287958995741911	0.7714720296508205	0.0894802300793731	0.157343249498731	True	0.021446176616065404	0.005033032468315435	0.005275059160007589
hippocampus_donor_disjoint	456	ENSG00000130703	64291	11.071190485689032	0.0	0.5749073028564453	chr20	protein_coding	+	train	0.0933638761627099	1.0	44.114197	0.9497985243797302	14406	0.5384225019163412	1.6930673778145828	True	0.8415930616508641	2.9484637771377	2.8565513888479552	0.1545955862613626	0.5037788813870748	True	0.3230536292887232	2.8616093603103367	2.8152256090134458	0.1408071265908535	0.163689236651238	True	0.3781787963548121	2.838200646380802	2.812522601208712	0.1477357225326065	0.157343249498731	True	0.013788459670509096	-0.08685441682736306	-0.04132577983450947
hippocampus_donor_disjoint	456	ENSG00000130706	6769	8.820256365906321	0.0	0.5826950073242188	chr20	protein_coding	+	train	0.1459808413161182	1.0	59.205757	0.9645957946777344	14406	0.8466574546447747	2.0656422091206617	True	1.977729675466435	5.494191674027861	4.214867305313418	0.2026827619859301	0.7697743194542759	True	0.0558120438558317	4.87498855470456	4.249552090938628	0.1817326358725294	0.0238331392132165	True	0.3781787963548121	4.39040249271566	4.170930239442496	0.1856905800481285	0.157343249498731	True	0.02095012611340069	-0.6192031193233012	0.03468478562520971
hippocampus_donor_disjoint	456	ENSG00000130741	23864	10.080168229439996	0.0	0.4250564575195312	chrX	protein_coding	+	train	0.1494516173816465	1.0	42.035347	0.974742829799652	14406	0.8731891904525354	2.101906407174318	True	0.6196266588794129	4.3370785725146295	4.2727846150968585	0.1814964880868014	0.3639487821854455	True	0.0763126423051801	5.022948403497623	4.387936170510379	0.2027414806771524	0.0368827683173625	True	0.3781787963548121	4.569245819374691	4.324210529109908	0.1792401917576771	0.157343249498731	True	-0.02124499259035098	0.6858698309829938	0.11515155541352051
hippocampus_donor_disjoint	456	ENSG00000130751	25938	10.163502906626189	0.0	0.4983711242675781	chr19	protein_coding	+	train	0.0396362626683326	1.0	31.585072	0.884428858757019	14406	0.229614645081329	1.1407002971915332	True	0.2886986936536035	1.305418846964081	1.3019279221683902	0.0827143735263267	0.1925007319756939	True	0.1867435631716804	1.295883157472732	1.294045227808628	0.0743664771112922	0.0781841590683329	True	0.3781787963548121	1.3226077966943288	1.3005364896507186	0.0708083499796765	0.157343249498731	True	0.0083478964150345	-0.009535689491348975	-0.007882694359762077
hippocampus_donor_disjoint	456	ENSG00000130762	26448	10.182973629388371	0.0	0.5808467864990234	chr1	protein_coding	+	train	0.0010412328196584	1.0	47.021725	0.87952721118927	14406	0.0058483455175494	0.1827543634414681	True	0.0008178181151501	0.0334349452205445	0.0334096390145982	-2.537108108951464e-05	0.0032329054785186	True	0.3214148383669831	0.151001558290674	0.0514193468813824	0.023132803395074	0.1385334743238807	True	0.3781787963548121	0.1955002967054286	0.0568703320847493	0.0223563908762991	0.157343249498731	True	-0.023158174476163515	0.1175666130701295	0.0180097078667842
hippocampus_donor_disjoint	456	ENSG00000130775	14142	9.5569750810205	0.0	0.445535659790039	chr1	protein_coding	+	train	0.0311675690684437	1.0	35.79803	0.8960427641868591	14406	0.1745614111299367	0.9820298995790296	True	0.0157902892108212	0.9885729291452114	0.9633646599897568	0.0445822427897187	0.0138024256954962	True	0.2632901551691715	0.9642298299486518	0.9563570399298718	0.107133489889078	0.1603725959339612	True	0.3781787963548121	0.9983827010167254	0.9569226614509102	0.1042513629235697	0.157343249498731	True	-0.0625512470993593	-0.024343099196559637	-0.007007620059885089
hippocampus_donor_disjoint	456	ENSG00000130779	151200	11.926365356462313	1.9073486328125e-06	0.4563702704816255	chr12	protein_coding	-	train	0.1360544217687075	1.0	44.40567	0.9694491028785706	14406	0.7857322038651572	1.9976189807511024	True	0.2364213687829196	4.224380917108493	3.922638523569748	0.1557370177948917	0.140979307562115	True	0.2803371218516057	4.1660064440984215	3.910582255174937	0.1727458739181591	0.1471380949002092	True	0.3781787963548121	4.063903116056614	3.89780333608332	0.1868131124681448	0.157343249498731	True	-0.017008856123267385	-0.058374473010071704	-0.01205626839481111
hippocampus_donor_disjoint	456	ENSG00000130787	28508	10.257975105879424	0.0	0.4903736114501953	chr12	protein_coding	+	train	0.1466749965292239	1.0	28.670467	0.8105802536010742	14406	0.8813262421538991	2.146564471110752	True	1.2893585764310245	5.165057613610741	4.998567227795101	0.0623608002535762	0.7731947985644337	True	0.3059743959529088	4.897807613891838	4.56677786696495	0.0942867242564577	0.2011373448654949	True	0.3781787963548121	4.82036810908301	4.567210756868866	0.0966479154180106	0.157343249498731	True	-0.0319259240028815	-0.26724999971890284	-0.43178936083015174
hippocampus_donor_disjoint	456	ENSG00000130811	4904	8.498010371999463	0.0	0.5084590911865234	chr19	protein_coding	-	train	0.1593780369290573	1.0	66.12119	0.9797385931015016	14406	0.939034784616372	2.1771197654938867	True	1.5642695038513592	5.0866351085824055	4.695716654445553	0.1372425754993163	0.511264112335833	True	0.5845067141468734	4.830046101012489	4.704355948261664	0.0866851039375872	0.1776709029755316	True	0.3781787963548121	4.974804290280489	4.660244850711639	0.1523295394337272	0.157343249498731	True	0.050557471561729087	-0.2565890075699162	0.008639293816111504
hippocampus_donor_disjoint	456	ENSG00000130818	15422	9.643615180723614	0.0	0.4316730499267578	chr19	protein_coding	-	train	0.0215188116062751	1.0	25.216644	0.9332039952278136	14406	0.1232506165517033	0.8384292745754933	True	0.0295582481154528	0.7099130390038324	0.7011347791006383	0.0733700965332936	0.0172968149390199	True	0.2406461791213077	0.7150456594271599	0.701263941316126	0.076309738845681	0.1129065294248574	True	0.3781787963548121	0.7718771082430437	0.7068887313853175	0.0789555331846402	0.157343249498731	True	-0.0029396423123874	0.005132620423327516	0.00012916221548775475
hippocampus_donor_disjoint	456	ENSG00000130821	8662	9.06681636189014	0.0	0.5530967712402344	chrX	protein_coding	+	train	0.1745106205747605	1.0	38.15431	0.8262667059898376	14406	1.036746395953278	2.2771897702797443	True	1.0074403484476186	5.096894527577986	5.096035683157583	0.1326532968574058	0.3432201925249658	True	0.1440529803448454	5.948129798720887	5.151228264450238	0.1355778482106566	0.0618494009895787	True	0.3781787963548121	5.5284115381847725	5.094700254943888	0.1613867592135185	0.157343249498731	True	-0.002924551353250815	0.8512352711429019	0.055192581292655696
hippocampus_donor_disjoint	456	ENSG00000130940	160046	11.98322280107988	0.0	0.5122165679931641	chr1	protein_coding	-	train	0.0008329862557267	1.0	41.52106	0.7568378448486328	14406	0.0048273617271646	0.1683959759359447	True	0.0425341470569734	0.0304892601665468	0.0290674585066385	-0.0040922481458601	0.0259703769800069	True	0.8179285280705408	0.7858106233141111	0.1246771166051524	-0.0035477542506229	0.3097576413951819	True	0.3781787963548121	0.1927959175652668	0.0534046238267443	-0.0054823611267692	0.157343249498731	True	-0.0005444938952372	0.7553213631475643	0.0956096580985139
hippocampus_donor_disjoint	456	ENSG00000131042	7363	8.904358542352968	0.0	0.5082454681396484	chr19	protein_coding	-	train	0.0013883104262113	1.0	78.17203	0.9839282035827636	14406	0.0084222858190106	0.2267443351190458	True	0.0058097626408038	0.0514667222012443	0.0514598969238876	-0.0012664600635743	0.0065674619029431	True	0.192825538713051	0.1041090429565564	0.070104483278653	-0.0014337150245366	0.1363921230253061	True	0.3781787963548121	0.2132958335428148	0.0765759564592025	-0.0056908976448284	0.157343249498731	True	0.0001672549609623001	0.052642320755312104	0.018644586354765395
hippocampus_donor_disjoint	456	ENSG00000131051	40965	10.6204977333606	0.0	0.4563713073730469	chr20	protein_coding	-	train	0.2299042065805914	1.0	60.245518	0.9783949255943298	14406	1.365550518532387	2.521630587969405	True	1.4776798645775302	6.094968167698334	6.082395177453822	0.2125825671006739	0.6415487821661939	True	0.2612633756865511	7.354830385155503	6.135380291300884	0.2651742320819047	0.195510822914521	True	0.3781787963548121	7.166386651447925	6.191483733692015	0.2418253309736071	0.157343249498731	True	-0.0525916649812308	1.2598622174571688	0.05298511384706206
hippocampus_donor_disjoint	456	ENSG00000131061	60612	11.012264670503114	0.0	0.4716148376464844	chr20	protein_coding	+	train	0.0218658892128279	1.0	26.244324	0.9421778917312622	14406	0.1200440665938432	0.8115404399970965	True	0.0119275342007614	0.6691648167221029	0.6574756321453986	0.0781820987178914	0.0095648500240065	True	0.7011504974658417	1.0206478466791318	0.682963162678339	0.082512161717772	0.2368124210894595	True	0.3781787963548121	0.7235343685424988	0.6569008298337303	0.1035862994508641	0.157343249498731	True	-0.004330062999880591	0.35148302995702885	0.025487530532940395
hippocampus_donor_disjoint	456	ENSG00000131067	28136	10.244840715177048	0.0	0.4605388641357422	chr20	protein_coding	-	train	0.1557684298209079	1.0	23.78226	0.8365006446838379	14406	0.8951384060816121	2.101022871812852	True	0.909934169664802	4.038797753668666	4.0385788390486566	0.2959126054559772	0.5177170594415099	True	0.1971911973286718	4.80715672183499	4.32002641562897	0.2799319749090828	0.0865041064134099	True	0.3781787963548121	4.52244719548926	4.255199957400374	0.2780765117675159	0.157343249498731	True	0.015980630546894414	0.7683589681663241	0.2814475765803133
hippocampus_donor_disjoint	456	ENSG00000131095	13778	9.530900972993903	0.0	0.4890518188476562	chr17	protein_coding	-	train	0.9839650145772596	1.0	81.81242	0.9396448731422424	14406	8.256305468110563	1.4641633392495084	True	2.7460348189568067	32.92763213383153	2.564549506906165	0.0103862023631206	0.6640572170968251	True	0.1600852276766307	67.78616885424327	2.237386672631174	-0.3050974297101883	0.0947341286610571	True	0.3781787963548121	64.37635148798067	2.3114716317513317	-0.3102326513530196	0.157343249498731	True	0.3154836320733089	34.85853672041174	-0.3271628342749908
hippocampus_donor_disjoint	456	ENSG00000131096	51731	10.853831824535137	0.0	0.5011329650878906	chr17	protein_coding	-	train	0.0008329862557267	1.0	38.654453	0.7733379602432251	14406	0.0047753792280424	0.1666405122882896	True	0.0058333044655732	0.0277885878440956	0.0277874686382874	0.0145715288918588	0.0073581656608774	True	0.0893554818230382	0.0363153987723777	0.0291616050173977	0.0087651429572557	0.0388060173950934	True	0.3781787963548121	0.19144390413392	0.0520137922119716	0.009766799779654	0.157343249498731	True	0.0058063859346031005	0.008526810928282103	0.0013741363791103002
hippocampus_donor_disjoint	456	ENSG00000131097	4123	8.32457884513685	0.0	0.5033626556396484	chr17	protein_coding	+	train	0.0251284187144245	1.0	58.776035	0.8536285161972046	14406	0.1506826487677173	0.9450128208531248	True	0.2978249555483396	0.9199207174481498	0.898269859003427	0.0691208017231012	0.1627229983438926	True	0.5296602106976266	1.0678232742460216	0.9241992817996834	0.053576181792453	0.2342424473849741	True	0.3781787963548121	0.957157403680972	0.9054029065140028	0.0417079408168046	0.157343249498731	True	0.0155446199306482	0.1479025567978718	0.02592942279625632
hippocampus_donor_disjoint	456	ENSG00000131126	17101	9.7469506947159	0.0	0.4849987030029297	chr19	protein_coding	+	train	0.0008329862557267	1.0	46.453773	0.9515158534049988	14406	0.0042685489265286	0.1485404728835794	True	8.399896498506628e-05	0.0220819962027927	0.022064485744412	0.00104346397024	0.0006425249799429	True	0.4714279804372541	0.2756936570052004	0.0574557225557761	0.0288810679146466	0.1924650712838027	True	0.3781787963548121	0.1850585228828561	0.0452496497509759	0.0336199556864798	0.157343249498731	True	-0.0278376039444066	0.25361166080240766	0.0353912368113641
hippocampus_donor_disjoint	456	ENSG00000131127	47054	10.759072409292887	0.0	0.4532604217529297	chr4	protein_coding	+	train	0.0235318617242815	1.0	27.69945	0.9364059567451476	14406	0.1314929371887687	0.8552248984066586	True	0.0427730202568648	0.7353392790884488	0.7274680554280448	0.103466199888136	0.0261301963330568	True	0.2832147647967653	0.7642037828598817	0.741184269887171	0.0423674602108559	0.1415310218484281	True	0.3781787963548121	0.7891866766772635	0.7283327635647745	0.1034221242908717	0.157343249498731	True	0.061098739677280106	0.028864503771432903	0.013716214459126186
hippocampus_donor_disjoint	456	ENSG00000131165	13286	9.494541392591309	0.0	0.5291404724121094	chr16	protein_coding	-	train	0.1589615438011939	1.0	39.125908	0.967038094997406	14406	0.9203410434107242	2.13509200763815	True	0.6868386334221405	4.351998812449424	4.297475436978948	0.2452702233685286	0.4092518945780161	True	0.1012993851412107	5.14154473375432	4.470715495773446	0.2484693367248528	0.0905809716799899	True	0.3781787963548121	4.713716237311664	4.419776335178948	0.2434918690235293	0.157343249498731	True	-0.003199113356324196	0.7895459213048959	0.173240058794498
hippocampus_donor_disjoint	456	ENSG00000131174	7936	8.979290649090876	0.0	0.3997783660888672	chrX	protein_coding	+	train	0.5676107177564903	1.0	66.22188	0.9811990857124328	14406	3.679376501847055	3.247787476007704	True	5.394168729250355	12.812163308681225	9.871650925518454	0.2571118810996856	0.6907285448362551	True	0.3409571669433086	21.466125242437744	10.321081586778572	0.2224927333780333	0.1793577645017907	True	0.3781787963548121	21.25818587634627	10.360279585599022	0.2080171705015708	0.157343249498731	True	0.03461914772165228	8.65396193375652	0.4494306612601182
hippocampus_donor_disjoint	456	ENSG00000131242	146536	11.895033235278383	0.0	0.4522552490234375	chr17	protein_coding	+	train	0.2253227821740941	1.0	47.55011	0.8463968634605408	14406	1.3444948192439146	2.515949543266822	True	1.1614706389547558	5.934882481350145	5.901384630779626	0.2618689172662694	0.5849266678867403	True	0.3765946749656488	7.005145883884829	6.068315194590942	0.2614886353382077	0.2442072433905001	True	0.3781787963548121	7.078368330945326	6.144601674853114	0.2654388573974315	0.157343249498731	True	0.0003802819280616654	1.0702634025346844	0.16693056381131566
hippocampus_donor_disjoint	456	ENSG00000131373	41153	10.625076406727375	0.0	0.4268112182617187	chr3	protein_coding	-	train	0.0300569207274746	1.0	29.335876	0.9344438314437866	14406	0.1708598659218276	0.9804672757080616	True	0.725115041136271	1.3469107353831844	1.039711936131191	0.0905932921920565	0.3825677242064914	True	0.5648028888149665	1.1355394593139931	0.980348354027809	0.0918841961783605	0.2548571137702973	True	0.3781787963548121	1.0008093031478955	0.9578281642320188	0.0915434940624522	0.157343249498731	True	-0.0012909039863039928	-0.21137127606919126	-0.059363582103382107
hippocampus_donor_disjoint	456	ENSG00000131375	46764	10.752890338868651	0.0	0.4396934509277344	chr3	protein_coding	+	train	0.038456198806053	1.0	30.837479	0.9622877240180968	14406	0.2165915810133407	1.093790210968875	True	0.1407973283376737	1.1927247705367925	1.1869800017981291	0.089818502938029	0.0822868949812016	True	0.8066313504142495	1.5776698000694107	1.2295228705947332	0.11078002125889	0.3398663277610273	True	0.3781787963548121	1.21356830380383	1.1874578756420189	0.0978383181501649	0.157343249498731	True	-0.020961518320861003	0.3849450295326182	0.04254286879660407
hippocampus_donor_disjoint	456	ENSG00000131389	86773	11.371062316607116	0.0	0.4904155731201172	chr3	protein_coding	+	train	0.0424822990420658	1.0	38.178204	0.8649603128433228	14406	0.2372264757961361	1.1375822872595185	True	0.1451424934857853	1.2730822896388343	1.2646028298407015	0.156214007465532	0.1320018645127585	True	0.3004016674042377	1.278808655681232	1.2748175508465118	0.12615923967584	0.1071698377924678	True	0.3781787963548121	1.2872605861652269	1.2673930294943512	0.1437428684383203	0.157343249498731	True	0.03005476778969199	0.005726366042397624	0.010214721005810334
hippocampus_donor_disjoint	456	ENSG00000131409	51543	10.85019109081848	0.0	0.533843994140625	chr19	protein_coding	-	train	0.2178259058725531	1.0	54.789566	0.8900458812713623	14406	1.2856897861779142	2.4583935475517995	True	1.1451657072535062	5.696019444361657	5.676272427604104	0.2588361052622843	0.4427285988441689	True	0.1542526239621182	7.225455840169258	5.9453057881263245	0.2067150015573746	0.1083608593541531	True	0.3781787963548121	6.698597180710942	5.875020984061235	0.2500374007455734	0.157343249498731	True	0.05212110370490969	1.5294363958076005	0.2690333605222204
hippocampus_donor_disjoint	456	ENSG00000131459	52638	10.871212568858269	0.0	0.4785308837890625	chr5	protein_coding	-	train	0.0231847841177287	1.0	35.380497	0.8375230431556702	14406	0.1321016930050938	0.8656044778766246	True	0.0910274558299802	0.7488837331471825	0.747196640187665	0.0530755244090399	0.051961817767782	True	0.2020803109513717	0.7632574504515389	0.7583604434818678	0.0236413230468896	0.1179735633142413	True	0.3781787963548121	0.8193465881697578	0.7587926473767699	0.0559313366671458	0.157343249498731	True	0.0294342013621503	0.014373717304356437	0.011163803294202856
hippocampus_donor_disjoint	456	ENSG00000131462	5555	8.622633703874234	0.0	0.4851245880126953	chr17	protein_coding	+	train	0.0871164792447591	1.0	31.56771	0.935647428035736	14406	0.4939555804067133	1.6124491816750888	True	0.3304307330490259	2.554132970840647	2.527392595137292	0.1765389498395765	0.192836364083382	True	0.3286187357059638	2.546359754148605	2.5190234819330053	0.1896219044239661	0.1938733485509397	True	0.3781787963548121	2.546111932563471	2.5327076688380705	0.1813927724465534	0.157343249498731	True	-0.0130829545843896	-0.0077732166920418955	-0.008369113204286904
hippocampus_donor_disjoint	456	ENSG00000131469	4686	8.452547997922705	0.0	0.4798183441162109	chr17	protein_coding	+	train	0.6760377620435929	1.0	93.009514	0.9884397983551024	14406	4.47886110593358	3.157002282090317	True	5.4906849094634085	11.044898922247928	10.02111151285836	0.053389145162649	0.4563987269402314	True	0.3374938651408385	27.115882147122612	9.964959524011327	0.0205211246542421	0.1147176103116589	True	0.3781787963548121	26.745422525305425	9.929827121213163	0.061998283135596	0.157343249498731	True	0.0328680205084069	16.070983224874684	-0.05615198884703254
hippocampus_donor_disjoint	456	ENSG00000131503	138042	11.835320509806849	0.0	0.4306755065917969	chr5	protein_coding	+	train	0.0700402610023601	1.0	33.172295	0.9718014001846312	14406	0.4072067036026967	1.4986883996459957	True	0.111268653003526	2.319290551860808	2.23171122206837	0.0988005776970135	0.0610689423545527	True	0.2184833380818164	2.2581961073647125	2.2225795986711847	0.1060467241689735	0.1168389448349754	True	0.3781787963548121	2.220556842778943	2.219714223379751	0.108370973507373	0.157343249498731	True	-0.007246146471959994	-0.061094444496095246	-0.009131623397185429
hippocampus_donor_disjoint	456	ENSG00000131508	102003	11.532767307183768	0.0019073486328125	0.5040742382779655	chr5	protein_coding	+	train	0.2421213383312508	1.0	58.005993	0.9621106386184692	14406	1.4411430396455105	2.571968547444845	True	1.7378982485903087	6.326393571844323	6.238329917808453	0.2406866246141772	0.6997619346205517	True	0.5947564669031256	7.011749323621545	6.2953790931029445	0.2463053260823456	0.3477170964028459	True	0.3781787963548121	7.584067596861111	6.454174614346544	0.2293214719629421	0.157343249498731	True	-0.005618701468168397	0.6853557517772213	0.05704917529449194
hippocampus_donor_disjoint	456	ENSG00000131558	813516	13.60912210277998	0.0	0.3900718688964844	chr7	protein_coding	+	train	0.121130084686936	1.0	42.35495	0.9796438217163086	14406	0.6984489830305192	1.897895054472408	True	0.1035890142869979	3.923453125689774	3.569594743276231	0.1602262178420928	0.0590183081249781	True	0.295482893522369	3.6678637590546033	3.505482089761113	0.1969915729360377	0.1658916182988578	True	0.3781787963548121	3.619026192011472	3.516453199538179	0.1846979040681221	0.157343249498731	True	-0.03676535509394491	-0.25558936663517073	-0.06411265351511819
hippocampus_donor_disjoint	456	ENSG00000131626	114612	11.649316514874544	0.0	0.5063705444335938	chr11	protein_coding	+	train	0.0569901429959739	1.0	35.23	0.9547162652015686	14406	0.3304032833728793	1.3571786251720812	True	0.3862520450497038	1.8491154018066935	1.845996317625859	0.0790732209774278	0.2321336517269043	True	0.0851699545959846	1.89606172105075	1.8359223355077532	0.065645174331445	0.0452066959433175	True	0.3781787963548121	1.8363262901735635	1.8340437905328764	0.0764411483898954	0.157343249498731	True	0.013428046645982808	0.046946319244056456	-0.010073982118105729
hippocampus_donor_disjoint	456	ENSG00000131725	103888	11.55107830045275	0.0	0.4010696411132812	chrX	protein_coding	+	train	0.0640705261696515	1.0	30.308681	0.9649957418441772	14406	0.3630598159559928	1.4001189570806911	True	0.2572195249915177	1.9411071723991355	1.9299050052076907	0.1268656199115799	0.1441120679607747	True	0.240332976624413	1.9513544299628367	1.9362925528705173	0.1322410650847327	0.0839545336065848	True	0.3781787963548121	1.927890970458216	1.9276623868899163	0.1303399829472915	0.157343249498731	True	-0.005375445173152804	0.010247257563701151	0.006387547662826565
hippocampus_donor_disjoint	456	ENSG00000131737	4753	8.46674164792014	0.0	0.4356193542480469	chr17	protein_coding	-	train	0.0	0.0	75.76468	0.949122667312622	14406	0.0	0.0	False	0.0001769533642133	5.534432249550527e-07	5.221307318486463e-07		0.0007225861414728	True	0.2902063115134134	0.1135000242124601	0.0292803209702397		0.171114934971322	True	0.3781787963548121	0.1677761001751943	0.0247568981628199		0.157343249498731	True		0.11349947076923514	0.02927979883950785
hippocampus_donor_disjoint	456	ENSG00000131748	27111	10.207731713286888	0.0	0.4802627563476562	chr17	protein_coding	+	train	0.1191170345689296	1.0	30.25235	0.9557906985282898	14406	0.6793943542615252	1.862941314332295	True	0.4206721518227762	3.39846852601465	3.331531347979893	0.2166261540900554	0.2491495600646748	True	0.4395927099155979	3.396372011365796	3.3388671827347847	0.2143597560551272	0.2326393316343155	True	0.3781787963548121	3.454123116995388	3.363392304670336	0.2250176993801453	0.157343249498731	True	0.002266398034928202	-0.0020965146488540753	0.007335834754891746
hippocampus_donor_disjoint	456	ENSG00000131771	9886	9.198976041897131	0.0	0.4785404205322265	chr17	protein_coding	+	train	0.1700680272108843	1.0	51.91866	0.8465409874916077	14406	1.0160569776085937	2.2652358557249204	True	0.5795544458023855	5.261375740777614	5.070841280504384	0.1086148892083201	0.2369463708246423	True	0.2572457313736197	5.681704016137076	5.105909508724402	0.0787472644159652	0.0981573580046756	True	0.3781787963548121	5.4872751438322895	5.080386569712657	0.1061442984495118	0.157343249498731	True	0.0298676247923549	0.4203282753594628	0.03506822822001787
hippocampus_donor_disjoint	456	ENSG00000131969	32917	10.401774899604014	0.0	0.4098281860351562	chr14	protein_coding	+	train	0.0056226572261557	1.0	43.290848	0.9372283220291138	14406	0.0320133726646151	0.4291928690015199	True	0.0012865677791197	0.1851740218438618	0.1842298853053905	-0.0020332329238149	0.0040393790262705	True	0.4720148914701141	0.4427244242360671	0.2491230876849213	0.0392138621698401	0.2721728803303813	True	0.3781787963548121	0.3231009321909647	0.2032704316323511	0.0421511527789616	0.157343249498731	True	-0.041247095093655005	0.2575504023922053	0.0648932023795308
hippocampus_donor_disjoint	456	ENSG00000132004	8578	9.057072635572965	0.0	0.4833087921142578	chr19	protein_coding	-	train	0.0335971123143134	1.0	33.83434	0.9241546988487244	14406	0.187026646622813	1.013031869678492	True	0.2476883493421717	1.0254642998052783	1.0217844576284665	0.1100108508386599	0.2007236374588372	True	0.1430793517050295	1.017494851616263	1.0155634868856722	0.1046022962851403	0.0823308121732732	True	0.3781787963548121	1.0534298093581915	1.016890665011027	0.1069672029902162	0.157343249498731	True	0.005408554553519601	-0.007969448189015349	-0.006220970742794263
hippocampus_donor_disjoint	456	ENSG00000132122	176835	12.082978028367462	0.0	0.4047832489013672	chr1	protein_coding	-	train	0.0117312231014854	1.0	39.369293	0.9194019436836244	14406	0.0694995379590266	0.6439107303303617	True	0.1240145160834582	0.4186628635491625	0.4156909807092552	0.0229952279505037	0.0507122439985538	True	0.2097006724289096	0.438628819594173	0.4189724614875307	0.0233729741743974	0.0827105746535998	True	0.3781787963548121	0.5313404427809983	0.4360575582172262	0.0163863611542474	0.157343249498731	True	-0.00037774622389370044	0.019965956045010502	0.003281480778275503
hippocampus_donor_disjoint	456	ENSG00000132128	42412	10.655210198000304	0.0	0.461862564086914	chr1	protein_coding	-	train	0.1258503401360544	1.0	34.327335	0.966122269630432	14406	0.7203841171346737	1.914847341594927	True	0.6331596618366181	3.5376768191414887	3.530068713539446	0.1959137856759033	0.3106303676717852	True	0.0983926117798776	4.005097735118643	3.6182243023851184	0.1963647062285123	0.0711046730302151	True	0.3781787963548121	3.688594682086288	3.57149020051624	0.1989905317558309	0.157343249498731	True	-0.0004509205526089799	0.46742091597715474	0.0881555888456722
hippocampus_donor_disjoint	456	ENSG00000132155	80625	11.29757645712193	0.0	0.4416847229003906	chr3	protein_coding	-	train	0.0919061502151881	1.0	37.640377	0.9790544509887696	14406	0.5247296518573128	1.66439224614145	True	0.5631672716115766	2.689574059090419	2.688096608478045	0.1722235142027664	0.294511208121946	True	0.1432414290079011	2.8716163528681538	2.7260830886953515	0.1924969315012033	0.078457458624537	True	0.3781787963548121	2.723732423100147	2.702255269851632	0.1769949294356408	0.157343249498731	True	-0.020273417298436902	0.18204229377773462	0.03798648021730644
hippocampus_donor_disjoint	456	ENSG00000132199	42344	10.6536056293557	0.0	0.4263973236083984	chr18	protein_coding	-	train	0.0326252950159655	1.0	35.122517	0.91664719581604	14406	0.1891244931732732	1.0414004324200374	True	0.5605114951008817	1.232628448963577	1.0947001437627997	0.0724236946344605	0.2014132225323189	True	0.1720519539490642	1.0830684060516766	1.0827769344561144	0.0679518732674311	0.1279470534533647	True	0.3781787963548121	1.1200197348649648	1.0842782053135076	0.0762662060613881	0.157343249498731	True	0.004471821367029394	-0.1495600429119004	-0.011923209306685223
hippocampus_donor_disjoint	456	ENSG00000132207	3674	8.209308411646937	0.0	0.4960289001464844	chr16	protein_coding	+	train	0.0046508399278078	1.0	122.828926	0.9895938634872437	14406	0.0248183594732405	0.366530441133052	True	0.0058474226241369	0.1344962411247472	0.1341363446798145	0.0470456251319428	0.0078031030770079	True	0.0971999350954873	0.1418178158241322	0.1365787233345731	0.0385343062468316	0.0634559973209331	True	0.3781787963548121	0.2774754887971515	0.1526118904440163	0.0562636489362945	0.157343249498731	True	0.008511318885111196	0.007321574699384992	0.0024423786547586035
hippocampus_donor_disjoint	456	ENSG00000132359	282036	12.549793546987296	0.0	0.4893646240234375	chr17	protein_coding	+	train	0.1725669859780647	1.0	53.741497	0.8765112161636353	14406	1.0094808322364186	2.2297719719273665	True	0.2980135560747353	5.277104179783623	4.7709184947346985	0.2428107354152018	0.2378289406727436	True	0.320469736851215	5.320926555224459	4.846190265660542	0.2167543982311923	0.1548337186351336	True	0.3781787963548121	5.231519129041548	4.832976868533287	0.2332448952285301	0.157343249498731	True	0.026056337184009487	0.043822375440836225	0.07527177092584303
hippocampus_donor_disjoint	456	ENSG00000132383	70380	11.16167861935662	0.0	0.5042648315429688	chr17	protein_coding	+	train	0.0924614743856726	1.0	33.85596	0.9418289065361024	14406	0.5305834534630649	1.6778079613522874	True	0.2763170510126161	2.828363572889722	2.763712169474628	0.1397972589580982	0.1738264972715011	True	0.2843923471627805	2.8595160490073743	2.7989059881860165	0.0775920915053591	0.1587235602014506	True	0.3781787963548121	2.78452817842501	2.761300998916726	0.148670275564978	0.157343249498731	True	0.06220516745273909	0.031152476117652483	0.03519381871138849
hippocampus_donor_disjoint	456	ENSG00000132467	2019	7.61085279039525	0.0	0.3987579345703125	chr4	protein_coding	+	train	0.0530334582812716	1.0	33.901123	0.95634126663208	14406	0.2996033534198672	1.2770750405035414	True	0.3667516156298724	1.6168469104997456	1.612338021381922	0.1148459193759897	0.2007827447112657	True	0.1593607791573922	1.632589907221899	1.6129219275861333	0.1057523723780702	0.119536804829873	True	0.3781787963548121	1.611403035472301	1.6052289352398783	0.1255320959916284	0.157343249498731	True	0.009093546997919505	0.0157429967221534	0.0005839062042112264
hippocampus_donor_disjoint	456	ENSG00000132470	36490	10.50482093382342	0.0	0.5294685363769531	chr17	protein_coding	+	train	0.0605997501041232	1.0	50.904655	0.8235778212547302	14406	0.3668696423727456	1.4548789084844662	True	0.229655348758782	2.1695591936102026	2.1507314312382237	0.0030776409053163	0.1890821498791772	True	0.3121523100835705	2.1183387857355087	2.115344799282665	0.0370620568554296	0.0936651644563025	True	0.3781787963548121	2.1344604578043245	2.1343325608405346	0.015501308447516	0.157343249498731	True	-0.0339844159501133	-0.05122040787469384	-0.03538663195555891
hippocampus_donor_disjoint	456	ENSG00000132471	10808	9.288134399416204	0.0	0.5362014770507812	chr17	protein_coding	-	train	0.5344300985700403	1.0	46.36218	0.9592915177345276	14406	3.456770206182909	3.255590792670416	True	1.321014112324597	14.463442023620775	9.901987931167865	0.2683004333681964	0.616420825210022	True	0.3035025591587726	20.365905922423675	10.422809068654535	0.1865881100990272	0.1682066882883139	True	0.3781787963548121	19.80314546756521	10.325420398897858	0.2910792415275389	0.157343249498731	True	0.08171232326916922	5.9024638988029	0.5208211374866707
hippocampus_donor_disjoint	456	ENSG00000132478	40993	10.621180993514074	0.0	0.5255241394042969	chr17	protein_coding	+	train	0.0354019158683881	1.0	34.77337	0.9442774057388306	14406	0.2029094608661186	1.070750103666758	True	0.2336269172410685	1.1382522873655037	1.1373087252393568	0.0929284776813405	0.1260328396067427	True	0.3440978176789401	1.1622972310387891	1.142363078939285	0.0795715495451347	0.1410272834151657	True	0.3781787963548121	1.1702944501135544	1.1395751101509062	0.0940421901025419	0.157343249498731	True	0.013356928136205787	0.024044943673285468	0.005054353699928127
hippocampus_donor_disjoint	456	ENSG00000132507	5464	8.60611940061064	0.0	0.5238475799560547	chr17	protein_coding	+	train	0.2431625711509093	1.0	65.28657	0.973573923110962	14406	1.448084081822959	2.577741163185077	True	0.8730928393875487	6.708257381971939	6.377642453094523	0.20143212651051	0.4692098336268466	True	0.0938100620693594	8.463839987793133	6.629781867213559	0.0751219187693725	0.0435425787487553	True	0.3781787963548121	7.653435715900559	6.508738396027883	0.1981902151676815	0.157343249498731	True	0.1263102077411375	1.7555826058211936	0.2521394141190365
hippocampus_donor_disjoint	456	ENSG00000132612	15589	9.654384962051822	0.0	0.4278697967529297	chr16	protein_coding	+	train	0.2101207830070803	1.0	38.560375	0.972732663154602	14406	1.2352510407022943	2.4157023397992816	True	0.72151271596628	5.767986185306061	5.504059119003494	0.2544670233380205	0.399500871561907	True	0.1941503312458896	6.84787273426422	5.76398204703359	0.1796423836033302	0.0923666733208164	True	0.3781787963548121	6.397864152933911	5.66329132090308	0.2592557832378125	0.157343249498731	True	0.0748246397346903	1.079886548958159	0.25992292803009587
hippocampus_donor_disjoint	456	ENSG00000132702	6394	8.763271714012943	0.0	0.5139026641845703	chr1	protein_coding	+	train	0.0799666805497709	1.0	64.54858	0.9616864919662476	14406	0.4862763227132828	1.6663945545241587	True	1.7423999970203454	4.971798677004816	3.393951991850141	0.1740707605777695	1.1274606287598632	True	0.4979913358898673	2.753609762682923	2.7534725211491957	0.105871773926277	0.2643285822470373	True	0.3781787963548121	2.7555581979353985	2.7438731227305784	0.1101363126891447	0.157343249498731	True	0.06819898665149249	-2.2181889143218934	-0.6404794707009454
hippocampus_donor_disjoint	456	ENSG00000132763	13082	9.479068956510876	0.0	0.4339523315429687	chr1	protein_coding	+	train	0.0242260169373872	1.0	29.413673	0.9292904138565063	14406	0.1389643162898548	0.8890985468776973	True	0.1242725879972499	0.7866922215677024	0.7864763746874787	0.0763992371044113	0.0923016703028141	True	0.1342507290009858	0.7891201095909477	0.7890978916858179	0.044557705970036	0.05269702742389	True	0.3781787963548121	0.8527060811800136	0.7954825137072657	0.0706629996464683	0.157343249498731	True	0.031841531134375295	0.0024278880232453393	0.002621516998339235
hippocampus_donor_disjoint	456	ENSG00000132773	3921	8.274357006756292	0.0	0.437591552734375	chr1	protein_coding	+	train	0.0191586838817159	1.0	32.15914	0.9610836505889891	14406	0.1092936411907519	0.7895874756593214	True	0.0469282827254391	0.6251351548970862	0.6212457169605792	0.0599759786045362	0.0410354711210055	True	0.2874076876370863	0.7034137019296952	0.6716890883882083	0.0712186690707474	0.2829554423267769	True	0.3781787963548121	0.704123305324914	0.6318240786573133	0.0659276177953006	0.157343249498731	True	-0.011242690466211208	0.07827854703260906	0.05044337142762911
hippocampus_donor_disjoint	456	ENSG00000132819	17937	9.794676646677948	0.0	0.4967937469482422	chr20	protein_coding	+	train	0.0437317784256559	1.0	34.58772	0.8624878525733948	14406	0.2558350427339727	1.207147325265064	True	0.402716556674134	1.4905281135940065	1.468953934456653	0.0660095254335074	0.2142145769324036	True	0.0685448758165448	1.4880324329268038	1.4529548263028458	0.0566697804069609	0.0476742194272785	True	0.3781787963548121	1.470558499626191	1.4555905055761542	0.0694207271166655	0.157343249498731	True	0.009339745026546498	-0.0024956806672027376	-0.015999108153807118
hippocampus_donor_disjoint	456	ENSG00000132825	3642	8.200562797008564	0.0	0.4419403076171875	chr20	protein_coding	-	train	0.0108288213244481	1.0	30.50229	0.8875246644020081	14406	0.0633542811425381	0.609968005573514	True	0.0576152518008422	0.3745330820187637	0.3745001455609788	0.0175072020522367	0.0612081831487477	True	0.2332654311871832	0.4153724356317831	0.3865026367222892	0.0037718776280116	0.1224962413665553	True	0.3781787963548121	0.4935799250534742	0.3944654496748309	0.0122554430334981	0.157343249498731	True	0.0137353244242251	0.040839353613019436	0.012002491161310358
hippocampus_donor_disjoint	456	ENSG00000132840	20302	9.918523937362242	0.0	0.4057369232177734	chr5	protein_coding	+	train	0.0093016798556157	1.0	35.835625	0.8385602831840515	14406	0.0542543383252367	0.5646110670607253	True	0.0294622587113183	0.3192771643865528	0.3186625171749699	0.0220092677132352	0.0180197439032014	True	0.3204485598195711	0.4176311998945523	0.3467718363375776	0.0222103629906682	0.1803002725604656	True	0.3781787963548121	0.4445030991822836	0.3395760446725295	0.0223244678331334	0.157343249498731	True	-0.000201095277433002	0.09835403550799948	0.02810931916260767
hippocampus_donor_disjoint	456	ENSG00000132842	294230	12.592120452094656	0.0	0.3793449401855469	chr5	protein_coding	-	train	0.0333194502290712	1.0	45.633167	0.9831445217132568	14406	0.1950072179184214	1.0593210931126629	True	0.1239030034810523	1.126450268240171	1.1213944589294156	0.0366683304549285	0.0660850648078953	True	0.5360929393759997	1.339155174816328	1.2228157054340911	0.0405073456999212	0.3630599690644697	True	0.3781787963548121	1.1625505727698844	1.1289987456230055	0.0537546523360212	0.157343249498731	True	-0.003839015244992701	0.21270490657615704	0.10142124650467554
hippocampus_donor_disjoint	456	ENSG00000132872	9643	9.17409123930106	0.0	0.3614482879638672	chr18	protein_coding	-	train	0.3486047480216576	1.0	74.107895	0.9559993743896484	14406	2.1528340865551856	2.96367981422317	True	1.7112178303628196	7.689631540128817	7.494606622395455	0.4191003735873797	0.7381253395633189	True	0.3344900613451821	11.82763914258216	8.52126414856524	0.3647459924223319	0.1289366538924531	True	0.3781787963548121	11.594589984165482	8.44518858512931	0.3891857913445132	0.157343249498731	True	0.054354381165047816	4.138007602453344	1.0266575261697852
hippocampus_donor_disjoint	456	ENSG00000132906	35702	10.482989997850549	0.0	0.4733352661132812	chr1	protein_coding	-	train	0.0312369845897542	1.0	23.982918	0.8967547416687012	14406	0.1751551392110506	0.9839127656447688	True	0.1860026722458684	0.955693043983136	0.9555753750101944	0.1141131541716488	0.1221392712143709	True	0.2472678663458105	0.9674819802840032	0.9622817348691908	0.0813758390457696	0.1047261108525019	True	0.3781787963548121	1.0020503270269236	0.960831721666896	0.1033818448370116	0.157343249498731	True	0.0327373151258792	0.011788936300867192	0.006706359858996369
hippocampus_donor_disjoint	456	ENSG00000132932	653877	13.390676068695267	0.0	0.4085540771484375	chr13	protein_coding	+	train	0.1448007774538386	1.0	53.080364	0.9822105765342712	14406	0.8302797281657691	2.034635839096492	True	0.5090028457347457	4.004427775019831	3.9012089398352336	0.2724796584993981	0.2920577067151432	True	0.3981069992949991	4.238075858855201	4.051302591275594	0.1930691825032196	0.1361711389651373	True	0.3781787963548121	4.211483054085988	4.007087801541653	0.2458517456665336	0.157343249498731	True	0.07941047599617848	0.23364808383537028	0.1500936514403599
hippocampus_donor_disjoint	456	ENSG00000132950	40167	10.60082593771454	0.0	0.4163227081298828	chr13	protein_coding	-	train	0.0132583645703179	1.0	31.14725	0.9589402675628662	14406	0.0760335321809026	0.6621005974636539	True	0.1059813100658951	0.4395606495729356	0.4386637801726867	0.0401795189149713	0.058135286184843	True	0.2260061303812658	0.475549527774655	0.4530577475636874	0.0527256496601644	0.1610018426957444	True	0.3781787963548121	0.5446996226036765	0.453407861940955	0.0466812819937291	0.157343249498731	True	-0.012546130745193104	0.035988878201719365	0.014393967391000684
hippocampus_donor_disjoint	456	ENSG00000132952	43077	10.6707677049373	0.0	0.4330902099609375	chr13	protein_coding	+	train	0.0306816604192697	1.0	25.190361	0.938676118850708	14406	0.1718711188877852	0.9758090079642536	True	0.0881660529778238	0.9514113551913728	0.9444048171323818	0.1108486157558896	0.045703377735858	True	0.16035534719006	0.9416638508525692	0.9415312378547752	0.10991088951174	0.0784246693845762	True	0.3781787963548121	0.9843565390325276	0.941793681250689	0.1145210797770297	0.157343249498731	True	0.0009377262441496031	-0.009747504338803559	-0.002873579277606564
hippocampus_donor_disjoint	456	ENSG00000132970	131265	11.784981077785991	0.0	0.4282760620117187	chr13	protein_coding	+	train	0.2310148549215604	1.0	53.673897	0.9589257836341858	14406	1.3827209308480746	2.547103305634191	True	0.3219567714681828	7.509898018657146	6.384677416832218	0.1798929950901839	0.1312581190761305	True	0.0666503093655861	8.174696508576451	6.442654627847148	0.1774035350459916	0.0529898687435766	True	0.3781787963548121	7.368606029349347	6.359501129377067	0.1908715785392065	0.157343249498731	True	0.0024894600441922876	0.6647984899193053	0.05797721101493014
hippocampus_donor_disjoint	456	ENSG00000133019	528887	13.178531968197705	0.0	0.3784637451171875	chr1	protein_coding	+	train	0.0544217687074829	1.0	47.4071	0.9452101588249208	14406	0.306489273026538	1.285526764821919	True	0.1948582000244839	1.6331426934402244	1.6206811969806345	0.1561855005299433	0.1090473332381221	True	0.5871366980941647	1.6876554775618198	1.6088925003647303	0.1626262493180557	0.2134973471636203	True	0.3781787963548121	1.6224612256707027	1.6173218379156675	0.1483522824443774	0.157343249498731	True	-0.006440748788112405	0.054512784121595326	-0.011788696615904204
hippocampus_donor_disjoint	456	ENSG00000133059	69197	11.144727239453994	0.0	0.4767093658447265	chr1	protein_coding	-	train	0.0762876579203109	1.0	27.871689	0.9239509105682372	14406	0.4275212998888682	1.499914334370397	True	0.3005366892827069	2.2231087756704064	2.206983684339608	0.1417354286948809	0.1632391250757773	True	0.1527567513976993	2.2886022445834446	2.213106687475889	0.1701598402348056	0.0863951763356547	True	0.3781787963548121	2.1957279203515383	2.19329323769653	0.172047014381505	0.157343249498731	True	-0.0284244115399247	0.0654934689130382	0.006123003136281113
hippocampus_donor_disjoint	456	ENSG00000133104	68542	11.135216564531996	0.0	0.3873100280761719	chr13	protein_coding	-	train	0.128141052339303	1.0	34.389717	0.9514040350914	14406	0.74617774073124	1.964662362454528	True	0.2689436377514493	4.051701095486026	3.8239487064391	0.1032986841542902	0.1305729547513214	True	0.1239720099439086	4.202120178854677	3.81498020743008	0.146430621651855	0.0931471098653392	True	0.3781787963548121	3.9227950914427447	3.7873718683805793	0.157351880539487	0.157343249498731	True	-0.043131937497564804	0.15041908336865095	-0.008968499009019748
hippocampus_donor_disjoint	456	ENSG00000133107	233789	12.362178555505716	0.0	0.353158950805664	chr13	protein_coding	-	train	0.0070803831736776	1.0	57.45764	0.9641535878181458	14406	0.0390566837848863	0.4655495323565919	True	0.0879850422532425	0.2185599685176433	0.2161659842552354	0.0557360615309764	0.0360923814141682	True	0.084202101501138	0.2203014013302459	0.218263292589471	0.01673990181372	0.0476387088046629	True	0.3781787963548121	0.3486651365204449	0.2336613292865554	0.0534595282245326	0.157343249498731	True	0.038996159717256396	0.0017414328126025835	0.0020973083342356036
hippocampus_donor_disjoint	456	ENSG00000133116	49720	10.814182658053124	0.0	0.4101314544677734	chr13	protein_coding	+	train	0.0303345828127169	1.0	44.439987	0.8972219228744507	14406	0.1686002475328616	0.959746205834574	True	0.010612813123812	0.9443521912884186	0.9193921618572648	0.1055053229366306	0.0088860847207465	True	0.3635111458953322	0.9525321768821606	0.9145419185816952	0.102945086088737	0.155288387542789	True	0.3781787963548121	0.9502346679015204	0.9063114997752056	0.1309790287513338	0.157343249498731	True	0.00256023684789361	0.008179985593742	-0.004850243275569599
hippocampus_donor_disjoint	456	ENSG00000133134	1700	7.438971592395862	0.0	0.4073963165283203	chrX	protein_coding	-	train	0.5012494793835902	1.0	43.264698	0.7891743779182434	14406	3.2464454068122066	3.264942353238496	True	5.498425585618205	14.320341959666024	9.248927233930928	0.3650268549052816	1.0946012383232788	True	0.2643576661600895	19.16529375583388	10.272446462886226	0.3452333423025118	0.1874312263925585	True	0.3781787963548121	18.594431328871615	10.367477980206866	0.3086599339746854	0.157343249498731	True	0.01979351260276979	4.844951796167855	1.0235192289552977
hippocampus_donor_disjoint	456	ENSG00000133216	210661	12.258010232316794	0.0	0.4978351593017578	chr1	protein_coding	+	train	0.0310287380258225	1.0	39.583923	0.8299692869186401	14406	0.1726467305217437	0.9730309397157608	True	0.0445704667072721	0.95619039350031	0.939786864147636	0.1210240921498563	0.0349041909354959	True	0.0919187874081344	0.94625770535097	0.939740704551616	0.098718700586228	0.0493839032814484	True	0.3781787963548121	0.9778478690835604	0.9356044389979516	0.1173798303144358	0.157343249498731	True	0.02230539156362829	-0.009932688149340008	-4.6159596020056703e-05
hippocampus_donor_disjoint	456	ENSG00000133247	8268	9.020268861722167	0.0	0.5510673522949219	chr19	protein_coding	+	train	0.0152714146883243	1.0	37.17772	0.9272071719169616	14406	0.0849315756876303	0.6890595136867709	True	0.3066719369956346	0.5355738425351476	0.4864050547021433	0.0919136888491145	0.1882869411856907	True	0.0866688847069618	0.4699716800420847	0.469968661799456	0.1009236984178622	0.0682013154193152	True	0.3781787963548121	0.566741578820395	0.4807476463913682	0.0867573439545864	0.157343249498731	True	-0.009010009568747701	-0.06560216249306289	-0.01643639290268728
hippocampus_donor_disjoint	456	ENSG00000133316	9467	9.155672970633876	0.0	0.4981822967529297	chr11	protein_coding	-	train	0.0642093572122726	1.0	48.04541	0.973042130470276	14406	0.3667495363076064	1.4138790777458574	True	0.2914086465361653	1.9749090908075977	1.9692328411360451	0.1221872402377583	0.1678472616408372	True	0.0949028420080894	2.061279721495823	1.987379096294248	0.1099599896040246	0.0436845718336678	True	0.3781787963548121	1.967858589354921	1.9677279613696943	0.1260493843239273	0.157343249498731	True	0.0122272506337337	0.08637063068822526	0.018146255158202784
hippocampus_donor_disjoint	456	ENSG00000133392	153893	11.944019332712209	0.0	0.4698295593261719	chr16	protein_coding	-	train	0.0159655699014299	1.0	46.981983	0.7036532163619995	14406	0.1020572657851929	0.806380956463477	True	0.063024673166372	0.6418244529876582	0.6403009097011114	0.159894846269253	0.0472342871837836	True	0.5423939424148909	0.8517433228780416	0.6578469340927543	0.0722356228799181	0.1630811211015606	True	0.3781787963548121	0.7469127564844571	0.670669656840348	0.0170930648218396	0.157343249498731	True	0.08765922338933489	0.20991886989038333	0.017546024391642878
hippocampus_donor_disjoint	456	ENSG00000133398	6697	8.80956425335415	0.0	0.4421806335449219	chr5	protein_coding	-	train	0.1643065389421074	1.0	42.31762	0.9695550203323364	14406	0.95343045031182	2.168225443320353	True	0.8425485339199582	4.455826956012555	4.443532156629823	0.2367538791673439	0.4368883429655557	True	0.1244196020244908	5.325782888196465	4.638523901618388	0.2278975021545139	0.0681168355147066	True	0.3781787963548121	4.902776774093082	4.571862308712809	0.2258443740120578	0.157343249498731	True	0.008856377012829986	0.8699559321839097	0.19499174498856497
hippocampus_donor_disjoint	456	ENSG00000133424	760615	13.541883910279234	0.0	0.4358158111572265	chr22	protein_coding	-	train	0.2148410384561988	1.0	45.67232	0.9225823879241944	14406	1.2568512151394555	2.4216764199012726	True	0.2798544865000207	6.608605773960475	5.654083166188318	0.3331946168851281	0.1430844366508424	True	0.4497453388285425	6.485798337162481	5.834378441586874	0.0718382684377061	0.1627002337404179	True	0.3781787963548121	6.435067135462703	5.663001915929848	0.2969176049232976	0.157343249498731	True	0.26135634844742195	-0.12280743679799411	0.1802952753985556
hippocampus_donor_disjoint	456	ENSG00000133606	26503	10.185050943979732	0.0	0.4576187133789062	chr7	protein_coding	-	train	0.1585450506733305	1.0	35.84242	0.9646207690238952	14406	0.9193458555473912	2.136018141740117	True	0.7913758227230308	4.3770297745064894	4.360653445205422	0.2107756189019924	0.4223192334225424	True	0.1742957563100838	5.06251027069757	4.507410620324048	0.1546414479380636	0.0980532988699099	True	0.3781787963548121	4.738487956347697	4.445626170392552	0.210814153857733	0.157343249498731	True	0.05613417096392881	0.6854804961910803	0.1467571751186263
hippocampus_donor_disjoint	456	ENSG00000133619	19794	9.89318465954023	0.0	0.4806995391845703	chr7	protein_coding	+	train	0.0270720533111203	1.0	25.77133	0.8972098231315613	14406	0.1527589195290655	0.9241595491077832	True	0.3186782698977599	0.8888757746713694	0.8613465438445997	0.0672860036980982	0.1677405581324945	True	0.1032234397373538	0.8516937945530444	0.8492400307948493	0.0783164748121479	0.0521883853104669	True	0.3781787963548121	0.909864620553083	0.8590504996849483	0.068005069928659	0.157343249498731	True	-0.0110304711140497	-0.037181980118324964	-0.012106513049750411
hippocampus_donor_disjoint	456	ENSG00000133636	8697	9.070848393157585	0.0	0.3506488800048828	chr12	protein_coding	+	train	0.0447730112453144	1.0	53.586662	0.8842450380325317	14406	0.2679493701343782	1.2502448815748732	True	0.0009418424938228	1.6342576900661068	1.562964670249385	0.0201462452526698	0.0031235474794045	True	0.2470240837037273	1.5496257769078057	1.549187909295601	0.1000447897736476	0.0835982798540981	True	0.3781787963548121	1.558477541485181	1.546327015080295	0.1055882864703546	0.157343249498731	True	-0.0798985445209778	-0.0846319131583011	-0.013776760953783995
hippocampus_donor_disjoint	456	ENSG00000133704	66881	11.11068515161768	0.0	0.3935432434082031	chr12	protein_coding	-	train	0.0537970290156879	1.0	32.288857	0.9687857627868652	14406	0.3011132045767298	1.274478735847879	True	0.1572890501344861	1.6230575903051847	1.6023722029041585	0.132976449259221	0.0870247438302281	True	0.3049157928345966	1.586352924391253	1.586338464713794	0.153616760068288	0.1764750326289118	True	0.3781787963548121	1.595650434370827	1.5897113289347211	0.1479614825536557	0.157343249498731	True	-0.020640310809067003	-0.03670466591393162	-0.016033738190364577
hippocampus_donor_disjoint	456	ENSG00000133739	38865	10.567875111424648	0.0	0.3827228546142578	chr8	protein_coding	+	train	0.0214493960849645	1.0	21.644815	0.8926529288291931	14406	0.1289186590366292	0.8792523717860374	True	0.0995939924673495	0.7741914692751372	0.7733315332057378	0.0289748845436689	0.0554067974774445	True	0.2437964938268092	0.7886985018095869	0.775501584883507	0.0324382584791798	0.085357344006149	True	0.3781787963548121	0.8526158538622881	0.7904852378064087	0.0265872427873332	0.157343249498731	True	-0.0034633739355108967	0.014507032534449738	0.0021700516777691803
hippocampus_donor_disjoint	456	ENSG00000133773	135124	11.81395555494151	0.0	0.3582687377929687	chr12	protein_coding	-	train	0.0397750937109537	1.0	51.275593	0.9590147733688354	14406	0.2284312520642157	1.133663826211707	True	0.5901384332164136	1.444101732541215	1.3132696476441463	0.0803306200629656	0.2817753969561765	True	0.2927279370827474	1.282948580895888	1.2788145171915155	0.0781592059307953	0.126971827525779	True	0.3781787963548121	1.3036483501791216	1.2812240231580574	0.0805231969299747	0.157343249498731	True	0.002171414132170299	-0.16115315164532706	-0.03445513045263082
hippocampus_donor_disjoint	456	ENSG00000133935	11085	9.31343832997975	0.0	0.435403823852539	chr14	protein_coding	-	train	0.1309870887130362	1.0	34.12563	0.9500715136528016	14406	0.7529390916946148	1.9569866728361915	True	1.0135348767342645	3.7721713626297433	3.704261199449312	0.1896350684717658	0.4815191189882242	True	0.3311029483911876	3.93781534874209	3.759869616944981	0.1578805723686215	0.1491723382440352	True	0.3781787963548121	3.870777142015389	3.730331863052213	0.2017121662871701	0.157343249498731	True	0.03175449610314432	0.16564398611234665	0.05560841749566903
hippocampus_donor_disjoint	456	ENSG00000133961	183510	12.12002989018419	0.0	0.4401588439941406	chr14	protein_coding	-	train	0.0760099958350687	1.0	43.109055	0.9772679209709167	14406	0.4310441332427425	1.517171682738486	True	0.1445857852667117	2.367639828866233	2.285581443741077	0.1032989156092767	0.0654348763895662	True	0.1892547668486018	2.313274148457683	2.254812050756403	0.1644620236796903	0.1259819819243209	True	0.3781787963548121	2.251560639871697	2.2487658960274226	0.1629565708435657	0.157343249498731	True	-0.061163108070413585	-0.054365680408550165	-0.03076939298467396
hippocampus_donor_disjoint	456	ENSG00000133985	33450	10.417836960475736	0.0	0.4142780303955078	chr14	protein_coding	+	train	0.080591420241566	1.0	34.898636	0.7064638137817383	14406	0.4586633771521406	1.5624324409979853	True	0.033639027293885	2.60857118915617	2.427925491183737	0.151395980486092	0.0299440443009478	True	0.6150480055234842	2.371893494639551	2.347437342648708	0.1960806545118062	0.3163807733015928	True	0.3781787963548121	2.381366890742832	2.37488912299671	0.1852090293864994	0.157343249498731	True	-0.04468467402571419	-0.2366776945166187	-0.08048814853502906
hippocampus_donor_disjoint	456	ENSG00000134007	12657	9.44604470533525	0.0	0.407907485961914	chr14	protein_coding	-	train	0.0002082465639316	0.75	40.422035	0.9591870903968812	14406	0.001118209682106	0.0776977921682273	True	6.336788299790447e-05	0.0060380529205463	0.0060369402293252	0.0017295723870816	0.0002410636436297	True	0.4988387979712639	0.3129551513483745	0.0652293673414692	0.0027869650358224	0.2435115621951173	True	0.3781787963548121	0.1728280081672927	0.0306533221453274	0.0057472540245635	0.157343249498731	True	-0.0010573926487408	0.30691709842782816	0.059192427112143994
hippocampus_donor_disjoint	456	ENSG00000134030	324186	12.689075788775234	0.0	0.4836845397949219	chr18	protein_coding	+	train	0.1537553797029015	1.0	41.952812	0.9171810150146484	14406	0.8875796672918226	2.099659667789281	True	0.2837960963143525	4.678440219418125	4.313885618835819	0.1902724058840804	0.1447113423333995	True	0.1553017229777112	4.884667765617764	4.348436777888864	0.2009284361873018	0.0785885766359762	True	0.3781787963548121	4.531812967789931	4.272323720478546	0.2436741021628399	0.157343249498731	True	-0.010656030303221403	0.20622754619963946	0.034551159053044955
hippocampus_donor_disjoint	456	ENSG00000134058	42635	10.660454245809028	0.0	0.4227886199951172	chr5	protein_coding	+	train	0.0406774954879911	1.0	29.68433	0.9654253125190736	14406	0.2281700270417232	1.1174708217046845	True	0.1326542380379026	1.2400803863025691	1.2309571203535468	0.1273154054692866	0.0927011813024637	True	0.132041139453228	1.237370331645553	1.2281295686165516	0.1296156686104434	0.1256673348721033	True	0.3781787963548121	1.2533482539370544	1.2308456230662268	0.1212909169245661	0.157343249498731	True	-0.0023002631411568053	-0.0027100546570160144	-0.0028275517369951153
hippocampus_donor_disjoint	456	ENSG00000134061	17186	9.751908563076688	0.0	0.3957042694091797	chr5	protein_coding	-	train	0.0010412328196584	0.75	57.880093	0.9383747577667236	14406	0.0059427369324412	0.184696848038406	True	5.2255096599864033e-05	0.0341479960607882	0.0341132982845298	-0.0081949747366276	0.0001184531497497	True	0.0303921301570035	0.035008195478629	0.0344104226495798	0.0021520591365024	0.017650158431046	True	0.3781787963548121	0.1965539835937053	0.0579942996594105	0.0150636615504374	0.157343249498731	True	-0.01034703387313	0.0008601994178408026	0.00029712436504999995
hippocampus_donor_disjoint	456	ENSG00000134070	78826	11.275010856752338	0.0	0.486663818359375	chr3	protein_coding	+	train	0.007496876301541	1.0	25.93838	0.8601259589195251	14406	0.0435299943854837	0.5056208921002956	True	0.029281689972028	0.2556233020744122	0.2554202878957538	0.0313978589654087	0.0203285157478523	True	0.1449077802524177	0.2680559746435182	0.2577785191762363	0.036390613281836	0.0680444642111082	True	0.3781787963548121	0.385967479594003	0.2739776589344962	0.0404226142185008	0.157343249498731	True	-0.004992754316427303	0.012432672569106018	0.0023582312804825145
hippocampus_donor_disjoint	456	ENSG00000134086	11212	9.32482909846088	0.0	0.4819183349609375	chr3	protein_coding	+	train	0.0054838261835346	1.0	28.195648	0.9530099630355836	14406	0.0305201150337292	0.4160576731966711	True	0.2411060706889053	0.2381843081858601	0.1938378634666563	0.0442527595979368	0.1635766640931143	True	0.2114668787814812	0.2212826608951562	0.1885409295843715	0.0437610688652284	0.1437795844109192	True	0.3781787963548121	0.3131699603792742	0.1923034016813599	0.0424469575593651	0.157343249498731	True	0.0004916907327083969	-0.016901647290703897	-0.0052969338822848044
hippocampus_donor_disjoint	456	ENSG00000134107	5886	8.68050180902826	0.0	0.428628921508789	chr3	protein_coding	+	train	0.0971123143134805	1.0	38.808304	0.9334484338760376	14406	0.5595450498950857	1.718882699568544	True	0.3398107834918393	2.9074507064469324	2.85916755861516	0.1877720205993358	0.2290425483223667	True	0.1145455562272337	3.1185516244492417	2.920527075084597	0.1961428558924366	0.0549460226009207	True	0.3781787963548121	2.902043920276588	2.869150202353353	0.2036653009042769	0.157343249498731	True	-0.008370835293100815	0.21110091800230935	0.06135951646943694
hippocampus_donor_disjoint	456	ENSG00000134160	160212	11.984259458888324	0.0	0.4443283081054687	chr15	protein_coding	-	train	0.0018048035540746	1.0	43.835598	0.9406923651695251	14406	0.0108248303371155	0.2567043428844878	True	0.0014191089255195	0.0659800561263885	0.0658915885311159	0.009164567813172	0.0022931829928789	True	0.1251694348113339	0.0836871962415481	0.0706125076691827	0.0050016952120547	0.0699646423678149	True	0.3781787963548121	0.2249985786528274	0.0900496423038964	0.0074816180762578	0.157343249498731	True	0.004162872601117301	0.0177071401151596	0.004720919138066798
hippocampus_donor_disjoint	456	ENSG00000134215	394019	12.884156948413072	0.0	0.3848838806152344	chr1	protein_coding	-	train	0.0040261002360127	1.0	42.772564	0.9437519907951356	14406	0.0229373553486709	0.3635157305106801	True	0.1307138475890973	0.1517987431035975	0.1401829708239468	0.0312998165558702	0.1017590734042479	True	0.1467451775495925	0.1496744284264723	0.1343460515883373	0.0263899122329164	0.0574929786246338	True	0.3781787963548121	0.2794512840986496	0.1532548026905299	0.0318705349339227	0.157343249498731	True	0.004909904322953799	-0.0021243146771252053	-0.0058369192356095
hippocampus_donor_disjoint	456	ENSG00000134248	6693	8.808966881771273	0.0	0.4803600311279297	chr1	protein_coding	-	train	0.2983479105928086	1.0	49.836514	0.9741893410682678	14406	1.8046318360638087	2.792193570147027	True	1.3125773753834324	7.673139926578089	7.431022334302632	0.2233660663087978	0.4698770101000915	True	0.3103385863547174	9.865747229014938	7.63283491288878	0.2313703478473074	0.1421997037194161	True	0.3781787963548121	9.661098895231476	7.6263306207364385	0.2216670441634895	0.157343249498731	True	-0.0080042815385096	2.1926073024368486	0.20181257858614732
hippocampus_donor_disjoint	456	ENSG00000134250	189226	12.15070263154944	0.0	0.4048881530761719	chr1	protein_coding	-	train	0.0635846175204775	1.0	35.814575	0.8832976818084717	14406	0.3797870110790216	1.4682225342029154	True	0.0293078620142283	2.2790772728271214	2.15624163889794	-0.0033491302615695	0.0193398641713316	True	0.0691417245998281	2.25230496292662	2.15580446891488	0.0181395512039524	0.0555529638976465	True	0.3781787963548121	2.1734531384597333	2.173450552105134	0.0151153797056242	0.157343249498731	True	-0.0214886814655219	-0.0267723099005015	-0.00043716998305987076
hippocampus_donor_disjoint	456	ENSG00000134259	52318	10.865114872798577	0.0	0.417978286743164	chr1	protein_coding	-	train	0.0054838261835346	1.0	48.314053	0.9064743518829346	14406	0.0315327426219804	0.4271238728352138	True	0.0099605239759069	0.1829734232297	0.182508062612386	-0.0043064838986688	0.0069152119395175	True	0.1577635156519542	0.2013987576987264	0.1854645496389816	0.0158382836556925	0.0622221979144243	True	0.3781787963548121	0.3258435366099361	0.2056800500413909	0.0112465557662949	0.157343249498731	True	-0.020144767554361297	0.01842533446902639	0.0029564870265955945
hippocampus_donor_disjoint	456	ENSG00000134265	26859	10.198393470077228	0.0	0.4222393035888672	chr18	protein_coding	+	train	0.2217131750659447	1.0	37.096912	0.9612310528755188	14406	1.3081382337616796	2.470749971341899	True	0.5915200117888586	6.398581010902318	5.885039334838831	0.2129115496016038	0.2869617148949542	True	0.4909615166518668	6.584597661419079	5.916819874432708	0.1987014946248666	0.2602076265114411	True	0.3781787963548121	6.79693474639204	5.932110191169943	0.2536966819120881	0.157343249498731	True	0.014210054976737191	0.18601665051676086	0.03178053959387661
hippocampus_donor_disjoint	456	ENSG00000134285	4956	8.508555998020574	0.0	0.4764385223388672	chr12	protein_coding	-	train	0.02089407191448	1.0	42.03594	0.9341315031051636	14406	0.1169514485933408	0.8081403789319618	True	0.3606699407894558	0.730006341572289	0.6706076381339413	0.0779391508938862	0.2095598992498161	True	0.1155472520229929	0.6503805788643486	0.6503786070963404	0.0671052103203888	0.0391084399990788	True	0.3781787963548121	0.725969787913019	0.6577300606945264	0.0791067633166281	0.157343249498731	True	0.010833940573497403	-0.07962576270794042	-0.020229031037600875
hippocampus_donor_disjoint	456	ENSG00000134294	14585	9.58781744354418	0.0	0.3932323455810547	chr12	protein_coding	-	train	0.1477162293488824	1.0	48.024662	0.9447448253631592	14406	0.8690465546706874	2.106756016024044	True	0.7000390936941318	4.331117956576945	4.302554434711203	0.1751624406913442	0.3867057086905402	True	0.1965115190624951	4.814933235997239	4.362629861876727	0.1907405478869984	0.1091197153832669	True	0.3781787963548121	4.573750112987998	4.332798956833946	0.1966594410462693	0.157343249498731	True	-0.015578107195654195	0.4838152794202948	0.06007542716552461
hippocampus_donor_disjoint	456	ENSG00000134317	50584	10.831410368639991	0.0	0.4811630249023437	chr2	protein_coding	+	train	0.0131195335276967	1.0	29.546198	0.7962160110473633	14406	0.0700957210597173	0.6133895410355655	True	0.0242893907287455	0.3770135235973073	0.3749153036989172	0.0832031012194137	0.015353437829789	True	0.0824967624958877	0.3735358160342896	0.373382030205588	0.0875880499532137	0.0490629144091621	True	0.3781787963548121	0.4757916101828703	0.3808764288995874	0.1042722748680838	0.157343249498731	True	-0.0043849487338000065	-0.0034777075630176846	-0.001533273493329157
hippocampus_donor_disjoint	456	ENSG00000134323	6457	8.77307495131822	0.0019073486328125	0.4539526990873094	chr2	protein_coding	+	train	0.0221435512980702	1.0	48.31762	0.879263162612915	14406	0.1229435558635526	0.8242918901005194	True	0.0074021149142028	0.692245207006899	0.6788953824302468	0.0577495238422485	0.0063198172139955	True	0.3418274280211358	0.7338173240770208	0.6859071745863237	0.0422353736101535	0.122347631357263	True	0.3781787963548121	0.7473006125050284	0.6821555845163974	0.0850384888662761	0.157343249498731	True	0.015514150232095	0.04157211707012187	0.007011792156076835
hippocampus_donor_disjoint	456	ENSG00000134352	59927	11.000899120627718	0.0	0.4075527191162109	chr5	protein_coding	-	train	0.1765236706927669	1.0	39.807407	0.9457328915596008	14406	1.053504766332893	2.2982000189366496	True	0.3013162461327841	5.810656781450517	5.244869211529687	0.0851171580166587	0.1580449435273246	True	0.0972015076963634	6.161911093639306	5.247395171160461	0.1189029922140179	0.0724036191757184	True	0.3781787963548121	5.677509526395437	5.221444360668602	0.1175807420688627	0.157343249498731	True	-0.0337858341973592	0.35125431218878944	0.002525959630774288
hippocampus_donor_disjoint	456	ENSG00000134398	22916	10.039634272209469	0.0	0.4613380432128906	chr16	protein_coding	-	train	0.0	0.0	61.413258	0.9450252652168274	14406	0.0	0.0	False	3.875350153568971e-05	1.2665221200273577e-07	1.251503781214591e-07		0.0003537659934497	True	0.8251092477011032	0.7359401068658306	0.0551348362239501		0.2348080838130368	True	0.3781787963548121	0.1677761001751943	0.0247568981628199		0.157343249498731	True		0.7359399802136185	0.05513471107357198
hippocampus_donor_disjoint	456	ENSG00000134460	51681	10.852864837398071	0.0	0.4552459716796875	chr10	protein_coding	-	train	0.0	0.0	64.153046	0.9546266794204712	14406	0.0	0.0	False	6.310940291656797e-05	2.0644307075424848e-08	1.6661510338939132e-08		0.0001290794729573	True	0.0833617153522684	0.0113981211460338	0.0044489455595612		0.0667004164871645	True	0.3781787963548121	0.1677761001751943	0.0247568981628199		0.157343249498731	True		0.011398100501726726	0.004448928898050861
hippocampus_donor_disjoint	456	ENSG00000134516	446114	13.008332045298872	0.0	0.4168338775634765	chr5	protein_coding	+	train	0.0077051228654727	1.0	54.739574	0.8878335356712341	14406	0.045352025841667	0.5176500848829031	True	0.0359347169548843	0.2684597670376845	0.2683710813310154	0.0147169361356083	0.0292401629555309	True	0.5481565543637249	0.5609799129399226	0.3081675190376336	0.0126979067295848	0.2071948907026995	True	0.3781787963548121	0.4010928119633623	0.2903191527931525	0.0147292368100403	0.157343249498731	True	0.0020190294060235	0.29252014590223807	0.039796437706618226
hippocampus_donor_disjoint	456	ENSG00000134531	23218	10.052726188002366	0.0	0.4239749908447265	chr12	protein_coding	+	train	0.0183951131472997	1.0	49.46115	0.8783321380615234	14406	0.1113621781439346	0.8188548713055713	True	0.0446208821127405	0.6737962615492116	0.6693418609532881	0.0425342573247149	0.040454921013053	True	0.308182723953902	0.7288968171162017	0.6901584898632682	0.0178183684349195	0.1554738608259264	True	0.3781787963548121	0.7639347781814482	0.692743670427959	0.0098436148388173	0.157343249498731	True	0.0247158888897954	0.05510055556699012	0.02081662890998015
hippocampus_donor_disjoint	456	ENSG00000134533	240892	12.392108130480487	0.0	0.370096206665039	chr12	protein_coding	-	train	0.02457309454394	1.0	48.897858	0.9475761651992798	14406	0.1417371506130266	0.8992851970081441	True	0.1503491419254099	0.810406506241141	0.8103323398467764	0.0215137626548454	0.0639875842075036	True	0.1581478742705473	0.8152176325097225	0.814948320658759	-0.0241748774078812	0.0601567004183376	True	0.3781787963548121	0.8769024842590935	0.8209978324180095	0.0440750663750275	0.157343249498731	True	0.0456886400627266	0.004811126268581489	0.004615980811982556
hippocampus_donor_disjoint	456	ENSG00000134594	12908	9.46568002150671	0.0	0.4339103698730469	chrX	protein_coding	+	train	0.0417881438289601	1.0	35.851685	0.7174203991889954	14406	0.2376557555973869	1.1500626397508538	True	0.5139916995727741	1.4543994128758213	1.378037858943053	0.1055920522163796	0.3862786413481365	True	0.2996695974445291	1.3149302121778732	1.311084495597231	0.1087319955369795	0.1889044909150478	True	0.3781787963548121	1.3278068451834717	1.3080601201997586	0.1087036606553787	0.157343249498731	True	-0.0031399433205999	-0.1394692006979481	-0.06695336334582214
hippocampus_donor_disjoint	456	ENSG00000134602	52641	10.87126955919842	0.0	0.3875541687011719	chrX	protein_coding	+	train	0.0051367485769818	1.0	32.32945	0.8489367365837097	14406	0.0288787334640208	0.4065772501651418	True	0.0533344637699523	0.166144601092586	0.1655465183477896	0.0454485356427629	0.0426218090990302	True	0.2305486589307116	0.2102696909816364	0.1695989321438957	0.0313014001958837	0.0794784708672056	True	0.3781787963548121	0.3052737052312904	0.1832631712957797	0.0531386190974023	0.157343249498731	True	0.014147135446879198	0.044125089889050395	0.004052413796106102
hippocampus_donor_disjoint	456	ENSG00000134802	20626	9.934356176198596	0.0	0.4696502685546875	chr11	protein_coding	-	train	0.0090240177703734	1.0	38.314014	0.8797627091407776	14406	0.0549152374399977	0.5800599552302366	True	0.0895556376039799	0.3419363720206223	0.3407364146971015	0.0085623808446614	0.0704764728108258	True	0.0979637591276634	0.3417876082585723	0.3399344330390789	-0.0008110829424601	0.0583946464339774	True	0.3781787963548121	0.4656381091767562	0.3611387806544845	0.0004802815456566	0.157343249498731	True	0.0093734637871215	-0.0001487637620500304	-0.000801981658022588
hippocampus_donor_disjoint	456	ENSG00000134809	2339	7.757906208351747	0.0	0.4798755645751953	chr11	protein_coding	-	train	0.1690267943912258	1.0	52.81826	0.9576916694641112	14406	0.9965458740612771	2.229715818765032	True	1.5635024510048858	5.222396542224831	4.900956782085217	0.149864120877897	0.5365977593194546	True	0.1822782099962246	5.590360724174198	4.927328895432241	0.1155013657686972	0.1091416452294032	True	0.3781787963548121	5.281092332191734	4.898714489400501	0.1392053662885099	0.157343249498731	True	0.0343627551091998	0.3679641819493673	0.026372113347024495
hippocampus_donor_disjoint	456	ENSG00000134815	33389	10.4160117329377	0.0	0.5174407958984375	chr19	protein_coding	+	train	0.0219353047341385	1.0	25.22276	0.8737516403198242	14406	0.1214757220671935	0.8196682701064364	True	0.0378289230139873	0.6745142747663198	0.6675174877744723	0.1063460913823808	0.0300741644202952	True	0.1452937946680327	0.6682205829018627	0.6676532823194439	0.0792021898835383	0.0683478791631946	True	0.3781787963548121	0.7366958276168736	0.670799359268159	0.100076599984488	0.157343249498731	True	0.027143901498842493	-0.006293691864457052	0.00013579454497159027
hippocampus_donor_disjoint	456	ENSG00000134817	3737	8.226305988015508	0.0	0.4303131103515625	chr11	protein_coding	-	train	0.1509093433291684	1.0	77.956726	0.9167618155479432	14406	0.9586841396601616	2.294147952797188	True	0.0218328428520153	6.140274349388942	5.262583997057836	0.0103190526577818	0.0182329198236849	True	0.9362192925486744	5.594147173133408	5.593642503777665	-0.0814050414497235	0.4177323279969561	True	0.3781787963548121	5.68295754155216	5.345971087946098	-0.0804770073830427	0.157343249498731	True	0.0917240941075053	-0.546127176255534	0.3310585067198293
hippocampus_donor_disjoint	456	ENSG00000134827	13689	9.524420918282496	0.0	0.4091873168945312	chr11	protein_coding	-	train	0.0	0.0	61.01661	0.952033281326294	14406	0.0	0.0	False	6.408870905297561e-05	1.916491923742992e-07	1.8754182974622225e-07		0.0004330610000291	True	0.210169513600329	0.0652897306226993	0.0211185061757004		0.1453220773857174	True	0.3781787963548121	0.1677761001751943	0.0247568981628199		0.157343249498731	True		0.06528953897350692	0.021118318633870654
hippocampus_donor_disjoint	456	ENSG00000134871	207397	12.242394931529525	0.0	0.4710311889648437	chr13	protein_coding	+	train	0.0558100791336943	1.0	57.46049	0.966555953025818	14406	0.3156695791239475	1.3103935014939374	True	0.1527811218877109	1.7389172363352212	1.71238458683442	0.0568290789015405	0.1027352023973053	True	0.3272919661079574	1.698704936390155	1.6985698565109488	0.1063576790085088	0.1687445382718145	True	0.3781787963548121	1.6887919792258974	1.684884576987082	0.1382360447587795	0.157343249498731	True	-0.0495286001069683	-0.040212299945066254	-0.013814730323471247
hippocampus_donor_disjoint	456	ENSG00000134900	82972	11.326270532652002	0.0	0.3936996459960937	chr13	protein_coding	+	train	0.051228654727197	1.0	37.348946	0.9772068858146667	14406	0.2899950001945797	1.259431691797544	True	0.2948048657485673	1.5579933469678766	1.557970212161229	0.1333445782348778	0.1656301546484703	True	0.1814520297649336	1.5775906758688796	1.5658090994391884	0.1178478694014474	0.1075580602397576	True	0.3781787963548121	1.5678397411878386	1.5600633592826092	0.1283330035314686	0.157343249498731	True	0.015496708833430406	0.019597328901002964	0.007838887277959339
hippocampus_donor_disjoint	456	ENSG00000134910	33503	10.419420113670265	0.0	0.4184761047363281	chr11	protein_coding	+	train	0.0649035124253783	1.0	31.585918	0.9639357328414916	14406	0.3728216070938852	1.428019298043952	True	0.2372980496206639	2.033930334580506	2.015563699950309	0.1078226707394009	0.1596495008328652	True	0.2173521209908482	2.058302167681925	2.034131406572784	0.0544012226008188	0.1081393192814028	True	0.3781787963548121	2.0161031876139925	2.0160744881372152	0.1066395855144073	0.157343249498731	True	0.0534214481385821	0.024371833101418883	0.018567706622474756
hippocampus_donor_disjoint	456	ENSG00000134970	19782	9.892578262028092	0.0	0.3894786834716797	chr5	protein_coding	-	train	0.139316951270304	1.0	29.030813	0.9506714344024658	14406	0.812953716613312	2.0389927526901968	True	0.4999341168693653	4.114312984936467	4.016331715112606	0.1886474782252573	0.3022097164332324	True	0.1716951659089154	4.505693009878905	4.094480481027402	0.1849981477966997	0.0956493544023967	True	0.3781787963548121	4.253764800169268	4.064735568883483	0.1831434067091411	0.157343249498731	True	0.0036493304285575845	0.3913800249424382	0.07814876591479614
hippocampus_donor_disjoint	456	ENSG00000134987	38786	10.565840417922663	0.0	0.3734474182128906	chr5	protein_coding	+	train	0.0349854227405247	1.0	31.28996	0.9566359519958496	14406	0.197562422551133	1.0481005740515188	True	0.1438170334433302	1.0849377522849228	1.0820491854345735	0.1261843145832546	0.1002311477615439	True	0.1511795038806553	1.0835028704246388	1.0813514952802463	0.1276051354338599	0.1068380681682637	True	0.3781787963548121	1.1145721316366182	1.081949857150628	0.1252849006287264	0.157343249498731	True	-0.0014208208506052977	-0.0014348818602840652	-0.0006976901543271907
hippocampus_donor_disjoint	456	ENSG00000135002	8991	9.104090572133472	0.0	0.4096946716308594	chr9	protein_coding	-	train	0.2251145356101624	1.0	33.638554	0.9499678611755372	14406	1.3319060945285786	2.490781101447416	True	0.456860361820159	6.643742829149026	5.878037794817812	0.2832470272336534	0.2910349939326727	True	0.3644191373992201	6.907507193225522	5.971476181010097	0.286242725962921	0.1877927489780736	True	0.3781787963548121	6.923727313040855	6.014131553759023	0.2738092396684728	0.157343249498731	True	-0.002995698729267582	0.2637643640764953	0.09343838619228428
hippocampus_donor_disjoint	456	ENSG00000135046	18528	9.827092351282417	0.0	0.3551273345947265	chr9	protein_coding	+	train	0.0267943912258781	1.0	58.947704	0.9532062411308287	14406	0.1636135551344598	0.9931007907583465	True	0.0083431281431673	1.0063774703472608	0.9822685648492024	0.1502544629000399	0.0139945149981446	True	0.1647332597915178	0.9792335490622136	0.9792322953236944	0.0843756103340609	0.0859060441824369	True	0.3781787963548121	1.0433715599900866	0.9973333172501386	0.0437506792832633	0.157343249498731	True	0.06587885256597902	-0.027143921285047168	-0.003036269525508062
hippocampus_donor_disjoint	456	ENSG00000135077	57037	10.951472991359848	0.0	0.4159526824951172	chr5	protein_coding	-	train	0.0157573233374982	1.0	30.718918	0.7848184108734131	14406	0.0937422003064836	0.7463254992840349	True	0.0138312361801849	0.5640477431445319	0.5576619809569373	-0.0102113200311481	0.0191803231752403	True	0.0503938548450747	0.5592439246047464	0.5573648455505047	0.0069612666499027	0.0249459795778567	True	0.3781787963548121	0.659506310579322	0.578602133407762	0.013440070726063	0.157343249498731	True	-0.0171725866810508	-0.004803818539785509	-0.0002971354064326137
hippocampus_donor_disjoint	456	ENSG00000135148	28066	10.242349787976345	0.0	0.431314468383789	chr12	protein_coding	+	train	0.0328335415798972	1.0	27.717384	0.9383661150932312	14406	0.1874442286049841	1.027216911427187	True	0.1169620081109352	1.0566638688750596	1.0516961254692878	0.058518205293085	0.0717238766402446	True	0.2803253002731639	1.0638807622556556	1.055253868781426	0.0734248044605769	0.1513701882092431	True	0.3781787963548121	1.0934830486093026	1.057103373274589	0.0706203144874295	0.157343249498731	True	-0.014906599167491909	0.007216893380596057	0.0035577433121380952
hippocampus_donor_disjoint	456	ENSG00000135164	43976	10.69142204895814	0.0	0.3858203887939453	chr7	protein_coding	+	train	0.0801749271137026	1.0	41.559013	0.9800784587860109	14406	0.4581895982591903	1.567079949883563	True	0.1936550349905811	2.493066966939284	2.4230884317755703	0.1312114355875012	0.1074966542256404	True	0.5546465310162468	2.420824594590313	2.411520654713414	0.1435753587942475	0.3050154079062527	True	0.3781787963548121	2.412326425719473	2.4059246972980914	0.1512185912049385	0.157343249498731	True	-0.012363923206746286	-0.0722423723489709	-0.011567777062156281
hippocampus_donor_disjoint	456	ENSG00000135241	99249	11.505397198549437	0.0	0.3899669647216797	chr7	protein_coding	-	train	0.105164514785506	1.0	40.170135	0.969976842403412	14406	0.6097309772924931	1.794729767277932	True	0.9564933175948768	3.33116494712156	3.210920826469573	0.1462056238813705	0.504720511563582	True	0.5078165480999169	3.177361520773493	3.1669749698958443	0.1296712218979341	0.223732262685569	True	0.3781787963548121	3.2235814946922936	3.169965082195297	0.1342949925742807	0.157343249498731	True	0.01653440198343642	-0.15380342634806698	-0.04394585657372874
hippocampus_donor_disjoint	456	ENSG00000135248	22682	10.02937102422638	0.0	0.4615859985351562	chr7	protein_coding	+	train	0.0015271414688324	1.0	39.951286	0.9275305271148682	14406	0.008461985474872	0.2185084892170075	True	0.0015831666964536	0.0477696661276085	0.0477223479798222	0.0241971839375565	0.0032031700075084	True	0.2750658039774217	0.1345765428525594	0.0634989468124189	0.0190173332705606	0.1297351234984158	True	0.3781787963548121	0.2068494449630978	0.0701589247158645	0.0340877883949846	0.157343249498731	True	0.005179850666995899	0.08680687672495091	0.015776598832596696
hippocampus_donor_disjoint	456	ENSG00000135249	35508	10.477541464459218	0.0	0.4464454650878906	chr7	protein_coding	+	train	0.0426211300846869	1.0	25.830421	0.9216899275779724	14406	0.2400306885927299	1.146968953515175	True	0.1139254723893736	1.3190321902920596	1.3031296647383643	0.1047566182743531	0.075113394630844	True	0.3497445034309259	1.3161272598781113	1.3040901387117614	0.1047262805770378	0.0655225321641366	True	0.3781787963548121	1.3202308070113695	1.301145907333126	0.1084646854928394	0.157343249498731	True	3.0337697315308e-05	-0.002904930413948348	0.0009604739733970469
hippocampus_donor_disjoint	456	ENSG00000135253	48268	10.784544811638616	0.0	0.4619655609130859	chr7	protein_coding	-	train	0.0016659725114535	1.0	30.118914	0.8916528224945068	14406	0.0098670921142972	0.2434721528281657	True	0.0008806579411461	0.0593712446816002	0.0592904886824519	-0.0072376602375215	0.0020984942114411	True	0.3373999169832565	0.1930116672308489	0.0857339158642086	-0.0060586523313304	0.1611822034018764	True	0.3781787963548121	0.2194531504022364	0.0837996389216839	0.0030795673807337	0.157343249498731	True	-0.0011790079061910997	0.13364042254924868	0.0264434271817567
hippocampus_donor_disjoint	456	ENSG00000135297	47658	10.77182676847709	0.0	0.4250507354736328	chr6	protein_coding	+	train	0.0437317784256559	1.0	31.372068	0.9529542326927184	14406	0.245420680548538	1.1578956098492916	True	0.1024639681533732	1.348824948116223	1.3283883264973892	0.1140740199782288	0.0605823553940492	True	0.316661923419874	1.3303599236818835	1.325284608996031	0.1079954916198418	0.1109321114775001	True	0.3781787963548121	1.340054086969798	1.322429369657366	0.1181471733654716	0.157343249498731	True	0.006078528358387	-0.018465024434339616	-0.003103717501358183
hippocampus_donor_disjoint	456	ENSG00000135317	88660	11.392575387278974	0.0	0.3977031707763672	chr6	protein_coding	-	train	0.0868388171595168	1.0	37.493793	0.9789164662361144	14406	0.4950590949083027	1.6203002787372327	True	0.2296573753324785	2.6354784523387487	2.565040379584944	0.1754675145696685	0.1411332556387498	True	0.2303102936406388	2.6623213785314688	2.592229450758804	0.1562045245177576	0.0772711210964836	True	0.3781787963548121	2.576268306218405	2.562607302028452	0.1716510801167564	0.157343249498731	True	0.0192629900519109	0.026842926192720107	0.027189071173860047
hippocampus_donor_disjoint	456	ENSG00000135346	9908	9.2011987140589	0.0	0.3858394622802734	chr6	protein_coding	-	train	0.0001388310426211	0.25	64.53474	0.908646523952484	14406	0.0007263236818389	0.0618030178380822	True	0.0001731469878119	0.0038201998455281	0.0038198938410733	0.0012563929508751	0.0006132387628414	True	0.4778297477993066	0.2774576253663786	0.0498299480617663	0.020692830756906	0.2157828900277297	True	0.3781787963548121	0.1706626779199584	0.0281923087930169	0.0197547829367798	0.157343249498731	True	-0.0194364378060309	0.27363742552085046	0.046010054220693
hippocampus_donor_disjoint	456	ENSG00000135406	5434	8.60061479955531	0.0	0.4617233276367187	chr12	protein_coding	+	train	0.0036790226294599	0.75	64.53625	0.8841100335121155	14406	0.0215368234298634	0.3574769556027038	True	0.0177077830362694	0.1278943998933154	0.1278797383429797	0.0202778258456227	0.0191866300047208	True	0.0871929623715152	0.1329561223575844	0.1286453937768589	0.018456869818402	0.0365837747815966	True	0.3781787963548121	0.279042718977795	0.1518492221259951	0.006199930304132	0.157343249498731	True	0.0018209560272207	0.005061722464268975	0.0007656554338792143
hippocampus_donor_disjoint	456	ENSG00000135407	21328	9.967822928041022	0.0	0.4729366302490234	chr12	protein_coding	-	train	0.0056920727474663	1.0	29.175562	0.7964486479759216	14406	0.0323561200098612	0.4307248504452934	True	0.118903016592021	0.1963638552590248	0.1888734899510217	0.0123680798293666	0.0634475682983504	True	0.0918665834095245	0.191712273851948	0.1881707785979053	0.0253869459995941	0.0635318550411175	True	0.3781787963548121	0.3247344822729894	0.2051411587986047	0.0379187782551371	0.157343249498731	True	-0.0130188661702275	-0.004651581407076805	-0.0007027113531164197
hippocampus_donor_disjoint	456	ENSG00000135436	22754	10.03254018045074	0.0	0.4629573822021484	chr12	protein_coding	-	train	0.0	0.0	37.832294	0.9541676044464112	14406	0.0	0.0	False	0.0021614663000665	1.439666696380536e-05	9.724730397481826e-06		0.0031184499991954	True	0.4924906360237082	0.2742476955008199	0.0317006689297832		0.1780468166797242	True	0.3781787963548121	0.1677761001751943	0.0247568981628199		0.157343249498731	True		0.2742332988338561	0.03169094419938572
hippocampus_donor_disjoint	456	ENSG00000135441	4050	8.30671904320269	0.0	0.4589424133300781	chr12	protein_coding	+	train	0.3732472580869082	1.0	49.029167	0.9548603892326356	14406	2.311758002323954	3.0275689620186763	True	0.8692960869117498	11.148957691399476	9.06826131398483	0.1042123683145516	0.3559345977993283	True	0.5389878899727897	12.216075721548176	9.073361850302616	0.1061427245144843	0.2190964470815029	True	0.3781787963548121	12.800167532986585	9.061438987230323	0.1359157795484084	0.157343249498731	True	-0.0019303561999326896	1.0671180301487002	0.005100536317785398
hippocampus_donor_disjoint	456	ENSG00000135655	157093	11.964599631280125	0.0	0.3687496185302734	chr12	protein_coding	+	train	0.0587949465500485	1.0	50.430485	0.979949712753296	14406	0.3323190256107123	1.3410934209113297	True	0.0675927932508906	1.8573338866923952	1.7872539085929688	0.1215295892423237	0.0393473801862615	True	0.1029695200251693	1.829989640178212	1.7773884444658792	0.1408435512260257	0.0683265635003092	True	0.3781787963548121	1.7667328922783665	1.7646297737056649	0.138993727793932	0.157343249498731	True	-0.019313961983702013	-0.0273442465141831	-0.009865464127089663
hippocampus_donor_disjoint	456	ENSG00000135698	22426	10.018020869126287	0.0	0.4295883178710937	chr16	protein_coding	-	train	0.0898931000971817	1.0	33.81005	0.9584771990776062	14406	0.5160728543562375	1.6561384551367595	True	0.36654604240095	2.713220861602091	2.6908625941085798	0.1394233626571785	0.1936908199927246	True	0.2122044986845465	2.8205073114914176	2.7281713339128	0.0779100218728699	0.0840249357560274	True	0.3781787963548121	2.7154666056928907	2.6964518344607904	0.1364245996205851	0.157343249498731	True	0.061513340784308604	0.10728644988932645	0.03730873980422045
hippocampus_donor_disjoint	456	ENSG00000135709	66479	11.10465642952933	0.0	0.5325355529785156	chr16	protein_coding	+	train	0.3430515063168124	1.0	34.272167	0.8808740377426147	14406	2.0953693853953177	2.922400155515432	True	0.3541581397536094	11.043720297641014	8.011903695691865	0.3377498371253003	0.3194105360659515	True	0.2419991482922753	11.749722289767629	8.314741053988241	0.3004368716935903	0.1396223998286591	True	0.3781787963548121	11.21457365532301	8.265830136233731	0.3255072332945514	0.157343249498731	True	0.03731296543171003	0.7060019921266143	0.3028373582963759
hippocampus_donor_disjoint	456	ENSG00000135722	4638	8.442254104751743	0.0	0.4989356994628906	chr16	protein_coding	+	train	0.0270026377898098	1.0	38.1868	0.8965007662773132	14406	0.1493468150552339	0.9047569619611946	True	0.0056491785017555	0.8384359063036836	0.8177868955526281	0.0818110673722076	0.0056044607222155	True	0.3226351425558272	0.8484737828022741	0.8184449383543212	0.090883777523568	0.1635983503935213	True	0.3781787963548121	0.863941558948464	0.8115774832829735	0.1115662937349692	0.157343249498731	True	-0.009072710151360394	0.010037876498590559	0.0006580428016931261
hippocampus_donor_disjoint	456	ENSG00000135740	34508	10.44897543856412	0.0	0.5056552886962891	chr16	protein_coding	+	train	0.0294321810356795	1.0	26.587929	0.8001127243041992	14406	0.1592394491707006	0.9223022636575072	True	0.5058758726689251	0.9542863602893435	0.8341295501937032	0.159824730649908	0.2196342890799444	True	0.4316618959923039	0.9067276612842784	0.8325136717520092	0.1581103468147298	0.2018370619986382	True	0.3781787963548121	0.8767574286210921	0.8288229908756871	0.1604741022570709	0.157343249498731	True	0.0017143838351781904	-0.04755869900506515	-0.0016158784416939742
hippocampus_donor_disjoint	456	ENSG00000135744	11599	9.358760377094455	0.0	0.4427642822265625	chr1	protein_coding	-	train	0.4167707899486325	1.0	79.39276	0.7907596826553345	14406	2.6612684674913742	3.1882965120321947	True	5.465099542240757	19.36139294630224	11.499924250571963	-0.0961683027966248	0.8886698197915445	True	0.2987819289325464	15.8552351645891	10.273892519717428	-0.0842591623713486	0.1565944300660059	True	0.3781787963548121	15.417883072428104	10.205384625977649	-0.0153422370429697	0.157343249498731	True	-0.011909140425276202	-3.5061577817131386	-1.226031730854535
hippocampus_donor_disjoint	456	ENSG00000135749	312290	12.651690724412106	0.0	0.4067974090576172	chr1	protein_coding	-	train	0.1053033458281271	1.0	41.00143	0.9076840281486512	14406	0.59972397425134	1.762619095440363	True	0.0683738433703698	3.3498976531558404	3.067564691568617	0.2123460846252267	0.0567508961592342	True	0.3632465444099741	3.097746196016016	3.041824621191638	0.1751330696030842	0.1346531053208333	True	0.3781787963548121	3.068198531603309	3.019116265754105	0.202762389995797	0.157343249498731	True	0.0372130150221425	-0.25215145713982423	-0.025740070376978785
hippocampus_donor_disjoint	456	ENSG00000135750	58408	10.975225266531696	0.0	0.403594970703125	chr1	protein_coding	+	train	0.226780508121616	1.0	44.689495	0.8322967290878296	14406	1.3607931395926178	2.530978776585184	True	0.5254345372348701	6.776447062456714	6.078623067923624	0.2603393004007829	0.3319022907668587	True	0.1040457356230482	7.879474984680668	6.300060947296415	0.318874477366956	0.0684438316798094	True	0.3781787963548121	7.152236659678554	6.186705712141889	0.3062341715041632	0.157343249498731	True	-0.05853517696617311	1.103027922223954	0.22143787937279047
hippocampus_donor_disjoint	456	ENSG00000135801	32936	10.402351924902842	0.0	0.4312019348144531	chr1	protein_coding	-	train	0.0297792586422324	1.0	20.053574	0.8934363722801208	14406	0.167290068493607	0.9630140081335552	True	0.0407085395078057	0.9397145487253508	0.9236916652449676	0.0963630445588901	0.022746604997346	True	0.7433920425803656	1.326122146684631	0.9942286621379708	0.1026910806381561	0.3756825762665312	True	0.3781787963548121	0.965264698253506	0.9207906427145888	0.1034895012028927	0.157343249498731	True	-0.006328036079266006	0.38640759795928015	0.07053699689300319
hippocampus_donor_disjoint	456	ENSG00000135823	50409	10.827944847076676	0.0	0.4256401062011719	chr1	protein_coding	-	train	0.0983617936970706	1.0	28.43723	0.9097408652305604	14406	0.5579428208233432	1.7039065993077185	True	0.1737722442131766	2.9933918873540253	2.8458048554210373	0.199983976848272	0.0986373993602349	True	0.0711750248321643	3.12027524884268	2.88333236162857	0.1848609983032192	0.0334707530060886	True	0.3781787963548121	2.857192626731436	2.8248775222383133	0.1924240346182476	0.157343249498731	True	0.01512297854505279	0.12688336148865487	0.037527506207532646
hippocampus_donor_disjoint	456	ENSG00000135838	41091	10.623568734336155	0.0	0.4076290130615234	chr1	protein_coding	+	train	0.0167291406358461	1.0	31.481462	0.8408182263374329	14406	0.0967617793892814	0.748704678051588	True	0.0389781249779845	0.5632688090798507	0.5599298583627265	0.0337142379687724	0.0281268609424055	True	0.0625020064563272	0.5608925449689545	0.5597188129275369	0.0394711366856944	0.0353359929210521	True	0.3781787963548121	0.6556088362998089	0.5764132988620312	0.0377844658389798	0.157343249498731	True	-0.005756898716922004	-0.002376264110896198	-0.00021104543518957186
hippocampus_donor_disjoint	456	ENSG00000135845	73897	11.210441042970608	0.0	0.3754940032958984	chr1	protein_coding	-	train	0.0390809384978481	1.0	28.55458	0.8953647017478943	14406	0.2215014380182671	1.1086871103911615	True	0.0521894021711723	1.2541344418528435	1.2254678763701556	0.0808460844666032	0.0239455363900579	True	0.2850981388891672	1.2284061706111111	1.2243616302494489	0.0751138750303216	0.1292093753420262	True	0.3781787963548121	1.2427296323090111	1.2181818376936933	0.1025030397308283	0.157343249498731	True	0.005732209436281596	-0.02572827124173238	-0.0011062461207067553
hippocampus_donor_disjoint	456	ENSG00000136002	210347	12.256518581010548	0.0	0.4613399505615234	chr2	protein_coding	+	train	0.3226433430515063	1.0	41.125057	0.8530449867248535	14406	1.9658509303377216	2.873269973861892	True	0.719528127197907	9.479484852749176	7.92616432312289	0.2582881242207734	0.2717665882533742	True	0.1280417421086769	11.517511396225462	8.139968783886362	0.2161230130368221	0.1014566090863568	True	0.3781787963548121	10.576124096876288	8.055421291850443	0.2488620971370216	0.157343249498731	True	0.042165111183951304	2.0380265434762865	0.21380446076347148
hippocampus_donor_disjoint	456	ENSG00000136051	61810	11.03183662113432	0.0	0.4089565277099609	chr12	protein_coding	+	train	0.0397056781896432	1.0	35.006886	0.9675203561782836	14406	0.2312322250757054	1.147991197328399	True	0.1440945203678779	1.3197320015421474	1.312139021960399	0.0662812263020362	0.0827955715450038	True	0.3844676738048669	1.3417525449880376	1.3182714422408102	0.0749171506162671	0.1742333662239036	True	0.3781787963548121	1.3370089728062304	1.3154156779955448	0.0753618182721735	0.157343249498731	True	-0.008635924314230894	0.022020543445890217	0.006132420280411166
hippocampus_donor_disjoint	456	ENSG00000136206	12225	9.41132011058867	0.0	0.5086212158203125	chr7	protein_coding	+	train	0.0001388310426211	0.25	35.14985	0.9274361729621888	14406	0.0008000550990996	0.0679406941870281	True	0.0030729303255802	0.0046341076386003	0.0046289416768052	-0.0068736405216657	0.0031691847820324	True	0.1934672066326147	0.0521086608028879	0.0149880295228494	-0.0038915038070588	0.1015794178610866	True	0.3781787963548121	0.1717883510568725	0.0293736367051265	-3.7446911721447335e-05	0.157343249498731	True	-0.0029821367146068995	0.0474745531642876	0.010359087846044201
hippocampus_donor_disjoint	456	ENSG00000136231	160282	11.984696281819735	0.0	0.4160175323486328	chr7	protein_coding	-	train	0.0024989587671803	1.0	41.780373	0.7883459329605103	14406	0.0139072403450335	0.2815915164832624	True	0.0017972022009057	0.0794193269997964	0.0792726739759442	0.0227487596115594	0.0019419094991365	True	0.2822592623982934	0.1791401729383944	0.1071273651983211	0.0269343963778994	0.1745908077186627	True	0.3781787963548121	0.2340326032736109	0.1013388367558257	0.0306032080960513	0.157343249498731	True	-0.004185636766339998	0.09972084593859801	0.027854691222376896
hippocampus_donor_disjoint	456	ENSG00000136247	11940	9.387733135533384	0.0	0.4951362609863281	chr7	protein_coding	+	train	0.0737886991531306	1.0	34.42549	0.9485429525375366	14406	0.4237092410162656	1.5153435461345337	True	0.1692259387335802	2.335500994048373	2.270739242907673	0.1219138302530742	0.091991450301275	True	0.2387421515204067	2.289292979146904	2.255080154950335	0.1373113599061274	0.1621518519043918	True	0.3781787963548121	2.260929493183162	2.2588564717920923	0.130366836531729	0.157343249498731	True	-0.015397529653053188	-0.046208014901468975	-0.015659087957337725
hippocampus_donor_disjoint	456	ENSG00000136295	32816	10.3987019527879	0.0	0.5271644592285156	chr7	protein_coding	+	train	0.1541718728307649	1.0	31.337194	0.845003604888916	14406	0.8886739134407864	2.0988610111091326	True	0.4176805486115696	4.490443271411369	4.268608521698221	0.1953836452604634	0.2324341941858775	True	0.2128265764348092	4.749531496922613	4.292761873984542	0.2729787655086259	0.1083912442121181	True	0.3781787963548121	4.525291002278244	4.264685737709621	0.2502542056092231	0.157343249498731	True	-0.07759512024816248	0.25908822551124366	0.024153352286321095
hippocampus_donor_disjoint	456	ENSG00000136367	35335	10.472657553276363	0.0	0.4667816162109375	chr14	protein_coding	-	train	0.0224212133833125	1.0	31.124622	0.8214061260223389	14406	0.1287471080312923	0.860053266003334	True	0.3368801157187148	0.7869223324015908	0.7436029835125781	0.0730711359656336	0.1515065932873203	True	0.4657732419763756	0.872598326832313	0.7590117118703438	0.0665006929564153	0.2074980334880871	True	0.3781787963548121	0.8064315523247899	0.7442153851848684	0.0747583458721318	0.157343249498731	True	0.006570443009218302	0.08567599443072216	0.015408728357765633
hippocampus_donor_disjoint	456	ENSG00000136378	52258	10.863967403797764	0.0	0.4637775421142578	chr15	protein_coding	-	train	0.0049285020130501	1.0	34.69261	0.8557183146476746	14406	0.0272858866416595	0.3915185403160287	True	0.0065945112987248	0.1537343777883443	0.1533062447747621	0.0050709012457742	0.0068246684948279	True	0.0778557006515356	0.1561043786536934	0.1535470725647	0.0398479065914401	0.0380445098139502	True	0.3781787963548121	0.2961453631640949	0.1730195290771322	0.0407784755568959	0.157343249498731	True	-0.0347770053456659	0.002370000865349081	0.0002408277899378919
hippocampus_donor_disjoint	456	ENSG00000136449	23117	10.048366813854212	0.0	0.5018825531005859	chr17	protein_coding	+	train	0.0022907122032486	1.0	33.803925	0.8925449848175049	14406	0.012798391612523	0.2702216611889373	True	0.0019351035854202	0.0731350734458368	0.073017062419077	0.0076817228474391	0.003350544665023	True	0.0596983070219848	0.0761048177761862	0.0739052157107716	0.021502920379589	0.0361293952605327	True	0.3781787963548121	0.2294004176645618	0.0958975774949228	0.0220975415504128	0.157343249498731	True	-0.013821197532149901	0.002969744330349397	0.0008881532916946017
hippocampus_donor_disjoint	456	ENSG00000136450	6427	8.768418726857403	0.0	0.4588451385498047	chr17	protein_coding	-	train	0.1512564209357212	1.0	42.428596	0.9725292325019836	14406	0.8851308175694292	2.116966590425992	True	1.3021672939726268	4.558503052759811	4.384583630109016	0.1752789927598817	0.5728553099954147	True	0.1224655464682565	5.009049757920046	4.427391442176221	0.1853286971410983	0.076470159544201	True	0.3781787963548121	4.644028644356818	4.387028292543232	0.1790447123868309	0.157343249498731	True	-0.010049704381216579	0.4505467051602352	0.0428078120672053
hippocampus_donor_disjoint	456	ENSG00000136490	5284	8.572627898304338	0.0	0.4690666198730469	chr17	protein_coding	-	train	0.0939192003331945	1.0	41.545956	0.8738586902618408	14406	0.5244548623137849	1.6416334550099794	True	0.2026238951891015	2.7275963157796195	2.6240211443792103	0.2343455503103066	0.1071088116348683	True	0.1296613778305857	2.8281871876163924	2.6723252922260063	0.137247039665659	0.0575917518402576	True	0.3781787963548121	2.6212760833036293	2.5998793958311954	0.2319743122547631	0.157343249498731	True	0.09709851064464761	0.10059087183677295	0.04830414784679604
hippocampus_donor_disjoint	456	ENSG00000136522	16364	9.70290018693528	0.0	0.4111251831054687	chr3	protein_coding	-	train	0.0904484242676662	1.0	34.119213	0.9594519734382628	14406	0.5223002949473297	1.670909244299662	True	0.4866319035439669	2.736445591338305	2.735173357193002	0.1427192887676668	0.2486720722349813	True	0.11478126606051	2.929724712878768	2.763652953973912	0.1390074532214475	0.0720687615884953	True	0.3781787963548121	2.766066884019139	2.745295877662586	0.1357874000559625	0.157343249498731	True	0.0037118355462192887	0.193279121540463	0.028479596780909944
hippocampus_donor_disjoint	456	ENSG00000136546	207909	12.244860572737434	0.0	0.3564109802246094	chr2	protein_coding	-	train	0.0093710953769262	1.0	43.786182	0.946786105632782	14406	0.0537731786180035	0.5568637202334105	True	0.0017814350391014	0.3127973001947859	0.3100941587944116	0.0032058237704694	0.0014072571180983	True	0.4274389575173871	0.4758002833042314	0.3361741689837484	0.0346002103322883	0.1818966476915407	True	0.3781787963548121	0.4338114110233481	0.3285724062041478	0.0358467512183585	0.157343249498731	True	-0.0313943865618189	0.1630029831094455	0.02608001018933681
hippocampus_donor_disjoint	456	ENSG00000136560	99322	11.506132444562626	0.0	0.3755474090576172	chr2	protein_coding	+	train	0.0444259336387616	1.0	42.03031	0.9762120246887208	14406	0.2556640516299929	1.1959865769788751	True	0.0799682691571638	1.4563521206887615	1.425483112710022	0.0647880941395777	0.0442704429846933	True	0.4363623818062741	1.4636724606244151	1.4310205740959188	0.0913905008867661	0.2214783159223826	True	0.3781787963548121	1.4386182961345015	1.4236084334595138	0.08378224992505	0.157343249498731	True	-0.026602406747188403	0.007320339935653619	0.005537461385896725
hippocampus_donor_disjoint	456	ENSG00000136630	5628	8.635687085464026	0.0	0.4025745391845703	chr1	protein_coding	+	train	0.0035401915868388	1.0	49.519424	0.8340761661529541	14406	0.0203509355574436	0.3445598724973378	True	0.0040708377521521	0.1189966714316874	0.1187316298471376	0.0046916548657872	0.0051855005332692	True	0.3117975119814767	0.2457632246960196	0.1608221177867299	0.0263574779862029	0.2144669523293471	True	0.3781787963548121	0.2692298417862496	0.1411890638234287	0.0211138534019893	0.157343249498731	True	-0.021665823120415702	0.1267665532643322	0.04209048793959229
hippocampus_donor_disjoint	456	ENSG00000136636	54503	10.906029372453505	0.0	0.3711490631103515	chr1	protein_coding	+	train	0.0705955851728446	1.0	33.39741	0.9188730716705322	14406	0.4051612554681511	1.4847813833212862	True	0.1011289370541156	2.2827204285281293	2.190284777887916	0.1178669805953357	0.0471929036656445	True	0.1834672103834695	2.232391878759441	2.1832436291334325	0.10517860716142	0.1008854230188736	True	0.3781787963548121	2.17140586921346	2.170677816113657	0.1255345348099712	0.157343249498731	True	0.012688373433915698	-0.05032854976868828	-0.007041148754483473
hippocampus_donor_disjoint	456	ENSG00000136682	58513	10.9770213208277	0.0	0.4267387390136719	chr2	protein_coding	+	train	0.0361654866028043	1.0	25.52187	0.9274547696113586	14406	0.2007395964802164	1.0461381064948072	True	0.0584123086629818	1.106911844394234	1.0866547875368242	0.1430893712363411	0.0286238321999979	True	0.6046695793922885	1.2740423584918097	1.1108829273964629	0.028789010245852	0.1619696228172996	True	0.3781787963548121	1.10668764214101	1.0752029724888732	0.1335301458619169	0.157343249498731	True	0.11430036099048911	0.16713051409757562	0.024228139859638675
hippocampus_donor_disjoint	456	ENSG00000136720	82152	11.31633864136223	0.0	0.4693317413330078	chr2	protein_coding	-	train	0.1444536998472858	1.0	24.155247	0.8711220026016235	14406	0.8426870445766235	2.0686503669602856	True	0.293668290085322	4.50378556845431	4.20236397567113	0.1887185207236966	0.1156999978483614	True	0.1940332792277054	4.621368495384327	4.200616788082998	0.1884037515413561	0.1191848853330136	True	0.3781787963548121	4.3969193502470185	4.181151437580922	0.1888237612434902	0.157343249498731	True	0.00031476918234049633	0.11758292693001682	-0.0017471875881316379
hippocampus_donor_disjoint	456	ENSG00000136732	40534	10.609921077421808	0.0	0.4385967254638672	chr2	protein_coding	+	train	0.0220047202554491	1.0	48.806084	0.9382669925689696	14406	0.1343346828721255	0.9021942076108688	True	0.186215542749581	0.8230505652043476	0.8203589415827235	0.0407868892091347	0.1248807452487479	True	0.307399226523761	0.864500058102248	0.8345487218328991	0.0185001986278844	0.1611653907733366	True	0.3781787963548121	0.8961961981425819	0.8367362464624246	0.0069566113154355	0.157343249498731	True	0.022286690581250303	0.04144949289790034	0.014189780250175588
hippocampus_donor_disjoint	456	ENSG00000136754	114494	11.64828643290068	0.0	0.4068679809570312	chr10	protein_coding	-	train	0.2383034846591697	1.0	42.972954	0.979076087474823	14406	1.4154199861775136	2.551993891980161	True	0.5871872989516165	6.940105213825182	6.254135829635752	0.2264189953195135	0.3033406884525781	True	0.1451492303723525	8.005428197278318	6.391840404224503	0.260902733121867	0.097943006970635	True	0.3781787963548121	7.4263780611497054	6.350508775284892	0.2327556503250904	0.157343249498731	True	-0.034483737802353503	1.065322983453136	0.13770457458875107
hippocampus_donor_disjoint	456	ENSG00000137100	6978	8.850660919017152	0.0	0.473785400390625	chr9	protein_coding	-	train	0.2718311814521727	1.0	48.808926	0.9733927845954896	14406	1.6269441377151743	2.685493440611799	True	1.640659911390464	6.7683779538058975	6.768189831358386	0.2483393640653497	0.6339176823014118	True	0.1276563921504086	9.390475823358283	7.142612079357605	0.1576660963571129	0.0917274402667497	True	0.3781787963548121	8.58930073402703	7.029885856244169	0.2446442643768068	0.157343249498731	True	0.0906732677082368	2.6220978695523858	0.3744222479992185
hippocampus_donor_disjoint	456	ENSG00000137154	4521	8.416709652837914	0.0	0.4185333251953125	chr9	protein_coding	-	train	0.7417742607246981	1.0	84.44294	0.9847972393035888	14406	5.014080259380582	3.041104725757514	True	5.750466981811952	9.78150709470852	9.239241689735303	0.0665965893486035	0.3812476672754952	True	0.2096460588453781	32.36304917606075	9.280461188788404	-0.0088371456568097	0.1544137159748836	True	0.3781787963548121	30.76752558291329	9.27594320802882	-0.0029972549934024	0.157343249498731	True	0.0754337350054132	22.58154208135223	0.04121949905310096
hippocampus_donor_disjoint	456	ENSG00000137168	19976	9.902336890778733	0.0	0.4798469543457031	chr6	protein_coding	-	train	0.0744828543662362	1.0	31.220882	0.9089096784591676	14406	0.4286850302414349	1.5245980989395242	True	0.0941551965447361	2.4112762328659008	2.29936602323276	0.1248286084051847	0.0845501731643247	True	0.1544465648297928	2.376414142544477	2.3012074066331447	0.1234151271982312	0.0776521221601062	True	0.3781787963548121	2.2922566204594217	2.2897057407980115	0.1239145139623725	0.157343249498731	True	0.001413481206953504	-0.03486209032142362	0.001841383400384533
hippocampus_donor_disjoint	456	ENSG00000137218	16366	9.703022391505884	0.0	0.4951839447021484	chr6	protein_coding	-	train	0.0306122448979591	1.0	27.218882	0.8247393369674683	14406	0.1722613856243984	0.9784095465303324	True	0.2164746883767989	0.949551664653742	0.9475968485134668	0.1129133292782462	0.1606396029061207	True	0.8589798666629385	1.4916603072646184	1.0200780350647387	0.080722363004886	0.3417162059326657	True	0.3781787963548121	0.9933444006777536	0.9509424206358358	0.1010084396906734	0.157343249498731	True	0.0321909662733602	0.5421086426108764	0.07248118655127189
hippocampus_donor_disjoint	456	ENSG00000137270	21880	9.99337395933065	0.0	0.4217777252197265	chr6	protein_coding	-	train	6.941552131056504e-05	0.25	53.98054	0.9237019419670104	14406	0.0004415372403383	0.0529936667347474	True	4.116260868046898e-05	0.0028087149811937	0.0028085546813481	-0.0002036834788885	0.0004646888346408	True	0.1852073663863501	0.0478104552732763	0.013672043653263	-0.0017257139769645	0.104137734513166	True	0.3781787963548121	0.1701761159645522	0.0274906790412371	0.0044702617939154	0.157343249498731	True	0.0015220304980759999	0.0450017402920826	0.0108634889719149
hippocampus_donor_disjoint	456	ENSG00000137285	7453	8.916506080039204	0.0	0.4670543670654297	chr6	protein_coding	-	train	0.3856032208801888	1.0	63.198242	0.8716129064559937	14406	2.411046291364161	3.0770243409400253	True	3.7828732944355727	11.087548080484032	9.205638754128142	0.168438734857492	0.5969321483212608	True	0.6688651744497124	12.418222312730938	9.383027268597662	0.0962849505681215	0.2440690272072493	True	0.3781787963548121	13.537150161601971	9.404599909336389	0.0911246145280896	0.157343249498731	True	0.0721537842893705	1.3306742322469063	0.17738851446951998
hippocampus_donor_disjoint	456	ENSG00000137310	8612	9.061027968789174	0.0	0.4575862884521484	chr6	protein_coding	+	train	0.004303762321255	1.0	37.67278	0.9192284345626832	14406	0.0253520976929437	0.3894486155629491	True	0.00662430305104	0.1518984227180203	0.151547692425871	0.0310246010385694	0.0072394747719987	True	0.0195456853014849	0.151562502849062	0.1515287884242023	0.0306931619100577	0.0107499739548438	True	0.3781787963548121	0.299065097173714	0.1745784178850811	0.0150847879490125	0.157343249498731	True	0.0003314391285117006	-0.0003359198689582843	-1.8904001668679227e-05
hippocampus_donor_disjoint	456	ENSG00000137312	15023	9.617404201448045	0.0	0.4705638885498047	chr6	protein_coding	-	train	0.270512286547272	1.0	51.686028	0.9616902470588684	14406	1.6263656718324129	2.694344903827029	True	1.219763096239649	6.937019933151269	6.7716942786726	0.2655525454112685	0.5601647825982816	True	0.5793862907642889	8.188297932777658	7.092132108395866	0.2590211691660466	0.1324797711309576	True	0.3781787963548121	8.615729319529278	7.057758843414742	0.2671299331141085	0.157343249498731	True	0.006531376245221876	1.2512779996263887	0.3204378297232662
hippocampus_donor_disjoint	456	ENSG00000137404	3373	8.123854263105914	0.0	0.4627628326416015	chr6	protein_coding	-	train	0.0043731778425655	1.0	51.09732	0.940302550792694	14406	0.0257848776100113	0.3914302877432288	True	0.0652927221226676	0.1558215852930871	0.1542607155150509	0.0207991844347894	0.0414480103823505	True	0.4980086190469576	0.4012192682960039	0.1782240063192959	0.0228855681903181	0.1673455528878274	True	0.3781787963548121	0.3004608413146936	0.1762793673463763	0.013762225089703	0.157343249498731	True	-0.0020863837555286993	0.2453976830029168	0.023963290804245002
hippocampus_donor_disjoint	456	ENSG00000137409	18157	9.806866513931702	0.0	0.4880962371826172	chr6	protein_coding	-	train	0.6476468138275718	1.0	45.254833	0.9563254714012146	14406	4.39718163422242	3.273129466959472	True	3.070467519952318	11.169605705253272	9.409435364249772	0.3526885858088797	0.9850212521230208	True	0.2576470411398519	27.62202094495724	10.48627429762998	0.3101642505429246	0.1188012767145257	True	0.3781787963548121	26.565048631686324	10.412664820898438	0.3159859559398083	0.157343249498731	True	0.04252433526595506	16.452415239703967	1.0768389333802073
hippocampus_donor_disjoint	456	ENSG00000137414	11413	9.342595951096651	0.0	0.4148330688476562	chr6	protein_coding	+	train	0.10197140080522	1.0	25.917038	0.919926643371582	14406	0.5771705302764488	1.7279596147898428	True	0.2194943648329728	3.0331312561738457	2.905199016847497	0.2099571715651074	0.1370174828289717	True	0.0505347639488039	3.250432583278456	2.97308735290295	0.1470656592153958	0.026479750115215	True	0.3781787963548121	2.9336747771425893	2.8940770669734497	0.2142913596696114	0.157343249498731	True	0.0628915123497116	0.21730132710461048	0.06788833605545319
hippocampus_donor_disjoint	456	ENSG00000137462	21632	9.981975205584869	0.0	0.406076431274414	chr4	protein_coding	+	train	0.0027766208524226	1.0	41.28087	0.8264285922050476	14406	0.0162073017805132	0.3097702118807115	True	0.0144209354258953	0.0958206917085174	0.0958175006037645	0.0383491152360459	0.0128976971499494	True	0.3671467742432329	0.2842741591879256	0.1611156458555136	0.0138504032595074	0.259587268776929	True	0.3781787963548121	0.2502304371242578	0.1192070742399061	0.0154636879977921	0.157343249498731	True	0.024498711976538502	0.1884534674794082	0.06529814525174911
hippocampus_donor_disjoint	456	ENSG00000137486	91583	11.425011862916122	0.0	0.4854469299316406	chr11	protein_coding	-	train	0.221990837151187	1.0	37.652374	0.8715575337409973	14406	1.3258476901282772	2.5051673433932	True	0.3889757167474501	6.96589441083179	6.0881653163253056	0.1998849286485595	0.2496522867367841	True	0.2904421017758262	7.206408191723463	6.134343459331977	0.1919220119062395	0.181388069144725	True	0.3781787963548121	7.045265287902888	6.1471889556770645	0.1946252953434125	0.157343249498731	True	0.007962916742319998	0.2405137808916722	0.04617814300667167
hippocampus_donor_disjoint	456	ENSG00000137573	194291	12.177117461074753	0.0	0.3994770050048828	chr8	protein_coding	+	train	0.0162432319866722	1.0	46.756187	0.9487549662590028	14406	0.0947328051411243	0.742824482907717	True	0.0593907653289977	0.5513204824296358	0.5500714226515538	0.0577903630763748	0.0317017115991934	True	0.1627987144034194	0.5521012330537138	0.5474682650500109	0.0887903175940327	0.0714507726937021	True	0.3781787963548121	0.6368168345083633	0.5564752045732534	0.0858580495401123	0.157343249498731	True	-0.030999954517657906	0.0007807506240780082	-0.002603157601542949
hippocampus_donor_disjoint	456	ENSG00000137693	122977	11.71976075656826	0.0	0.3993244171142578	chr11	protein_coding	+	train	0.0259614049701513	1.0	51.512863	0.9124791622161864	14406	0.1547201688333003	0.955530127015022	True	0.0397097344548916	0.9248024693371408	0.9115750693212304	0.0408707456716765	0.0311538384583593	True	0.2856889111655099	0.933135583461174	0.9159827719930932	0.0378852234386085	0.1014340722890647	True	0.3781787963548121	0.9779332685571466	0.9279995103433488	0.0325755172525875	0.157343249498731	True	0.002985522233068	0.008333114124033147	0.0044077026718627454
hippocampus_donor_disjoint	456	ENSG00000137700	6792	8.823647949191303	0.0	0.4887542724609375	chr11	protein_coding	-	train	0.0342218520061085	1.0	28.214043	0.9314622282981871	14406	0.1959738514745432	1.0501848502374846	True	0.3038026292455827	1.120119129083307	1.1084920837677108	0.0827786417182939	0.2016551005666788	True	0.0813764341712912	1.1111346092155072	1.0980020411629314	0.0689923504040626	0.0533888323857768	True	0.3781787963548121	1.134231219817331	1.1010325778785093	0.0805271755548291	0.157343249498731	True	0.0137862913142313	-0.0089845198677998	-0.01049004260477937
hippocampus_donor_disjoint	456	ENSG00000137710	432417	12.977147992002871	0.0	0.4004859924316406	chr11	protein_coding	-	train	0.1150215188116062	1.0	46.23445	0.963388204574585	14406	0.6942628437688612	1.9448018178947104	True	1.0539323842323882	3.9682501948086215	3.838888016471377	0.0654901031809593	0.3972834408480915	True	0.0763249774589538	4.157518651266906	3.775671444647265	0.0563674223805875	0.0359034685517096	True	0.3781787963548121	3.872868494284236	3.772959369254589	0.0556396728972188	0.157343249498731	True	0.009122680800371798	0.18926845645828427	-0.06321657182411222
hippocampus_donor_disjoint	456	ENSG00000137720	7040	8.859505484519133	0.0	0.4190311431884765	chr11	protein_coding	+	train	0.0714285714285714	1.0	42.253048	0.9606477618217468	14406	0.410983091987505	1.4955343966144368	True	0.5371602273830741	2.2439357267019826	2.2280150572053508	0.1075444047655885	0.2922146626049476	True	0.1524727414038245	2.2872294472178587	2.2204018458589614	0.1095043382597417	0.0608184397852838	True	0.3781787963548121	2.2135133676528995	2.2124372458409423	0.103995405052262	0.157343249498731	True	-0.0019599334941531876	0.0432937205158761	-0.00761321134638937
hippocampus_donor_disjoint	456	ENSG00000137726	40510	10.60932882115496	0.0	0.4873466491699219	chr11	protein_coding	-	train	0.5246425100652506	1.0	44.413338	0.8802578449249268	14406	3.453144168383741	3.321157087528672	True	0.6015591433140659	18.50273437408954	10.371197218887918	0.3125911887683073	0.390940966267545	True	0.5098001836207813	19.30387161435712	10.64059780171682	0.3033799369406302	0.2165505577288662	True	0.3781787963548121	20.20612998609465	10.75071794691764	0.290992797028935	0.157343249498731	True	0.009211251827677125	0.8011372402675825	0.26940058282890256
hippocampus_donor_disjoint	456	ENSG00000137745	12737	9.45234493093131	0.0	0.3878517150878906	chr11	protein_coding	-	train	0.0002776620852422	0.5	63.747032	0.954420268535614	14406	0.0016885076515147	0.1014828447039689	True	0.0001480013400844	0.0103018165454404	0.0102994433857449	-0.0039433995968402	0.0005140152476813	True	0.3481912125162154	0.1437034729200284	0.0236393484414745	-0.0023878116618357	0.1152593637480611	True	0.3781787963548121	0.1768706033561126	0.0351256658682204	-0.00219193111072	0.157343249498731	True	-0.0015555879350044998	0.133401656374588	0.0133399050557296
hippocampus_donor_disjoint	456	ENSG00000137776	54629	10.908338461389762	0.0	0.3912620544433594	chr15	protein_coding	-	train	0.1180758017492711	1.0	43.980995	0.9857450127601624	14406	0.6915435220704349	1.9085883014098373	True	0.1858110442777906	3.860432468047645	3.604667128953357	0.1168100417232683	0.1149557776758863	True	0.1028519164747309	3.9648132977720185	3.6182554912731706	0.1082060208348679	0.0716244693555558	True	0.3781787963548121	3.680721366795437	3.58252391547261	0.1414274078173002	0.157343249498731	True	0.008604020888400399	0.10438082972437357	0.01358836231981364
hippocampus_donor_disjoint	456	ENSG00000137815	75155	11.227321232313413	0.0	0.452707290649414	chr15	protein_coding	+	train	0.163890045814244	1.0	47.744694	0.9724008440971376	14406	0.950572978700513	2.1647554473829747	True	0.7364482659811376	4.458976175731677	4.413126783134522	0.2466119818677532	0.4244864303305815	True	0.1993777175218913	5.173334952282214	4.609040631864996	0.2545368947086118	0.0751039962296128	True	0.3781787963548121	4.878056589187082	4.550421489203878	0.2356092272907132	0.157343249498731	True	-0.007924912840858583	0.7143587765505366	0.19591384873047435
hippocampus_donor_disjoint	456	ENSG00000137817	31818	10.367818874622332	0.0	0.4239768981933594	chr15	protein_coding	-	train	0.1280716368179925	1.0	27.038206	0.9254400730133056	14406	0.7345200814125721	1.9329678449224283	True	0.1768314870253854	3.96451148606978	3.653494917760224	0.2108009440278281	0.1190911282301617	True	0.0981285354345168	4.113418942643119	3.70842474285078	0.1963375913870918	0.0387927810995653	True	0.3781787963548121	3.7559085162371866	3.6289294048005702	0.2173216700240247	0.157343249498731	True	0.014463352640736282	0.14890745657333948	0.054929825090555884
hippocampus_donor_disjoint	456	ENSG00000137843	60059	11.003099341537322	0.0	0.4867935180664062	chr15	protein_coding	+	train	0.088574205192281	1.0	33.57587	0.8279765844345093	14406	0.5020506612694828	1.6242954225363182	True	0.1019645685374608	2.739163930441035	2.5790950488434587	0.2176885662020047	0.0971033093954186	True	0.2251493417160508	2.6378249214844844	2.5611505807140524	0.2268905969739795	0.1263912341330181	True	0.3781787963548121	2.569710528898127	2.5543662899806883	0.2127116075296804	0.157343249498731	True	-0.009202030771974817	-0.10133900895655046	-0.01794446812940631
hippocampus_donor_disjoint	456	ENSG00000137860	25612	10.15085531407452	0.0	0.4441337585449219	chr15	protein_coding	+	train	0.0002082465639316	0.5	38.727512	0.887470543384552	14406	0.0012502673929074	0.0874627881191195	True	0.0043149291021045	0.0076749052440246	0.0076655130926327	0.0080214599489959	0.0047346922567293	True	0.2101305604769597	0.0799040047944294	0.0362730279555499	0.0118566701033808	0.1702243811822759	True	0.3781787963548121	0.1741228247061252	0.0320477087607399	0.0130408760446748	0.157343249498731	True	-0.0038352101543848993	0.0722290995504048	0.028607514862917204
hippocampus_donor_disjoint	456	ENSG00000137871	103905	11.551241923254432	0.0	0.3737850189208984	chr15	protein_coding	-	train	0.0574066361238372	1.0	37.743492	0.974957287311554	14406	0.3270963661607464	1.3387205047979702	True	0.1404150855745207	1.813118368988676	1.7782684684673624	0.0988797288756635	0.0722199328226309	True	0.4962942409450008	1.8003203161062538	1.7716923952747454	0.125917020381805	0.2576456057402626	True	0.3781787963548121	1.7707800264172746	1.768170611742743	0.1157405822691115	0.157343249498731	True	-0.027037291506141495	-0.012798052882422306	-0.0065760731926169935
hippocampus_donor_disjoint	456	ENSG00000137876	16243	9.69547888880619	0.0	0.3951473236083984	chr15	protein_coding	-	train	0.168679716784673	1.0	54.866447	0.9704871773719788	14406	0.9840507848253188	2.20337643838079	True	1.416247837675763	4.909410106066211	4.722615813573602	0.1813064829826748	0.5648269731216294	True	0.3732686116057962	5.13927770335189	4.766222840229127	0.1489135777181809	0.1902249089003838	True	0.3781787963548121	5.118127034962883	4.751046168549677	0.185439139816476	0.157343249498731	True	0.0323929052644939	0.22986759728567918	0.043607026655525516
hippocampus_donor_disjoint	456	ENSG00000137877	45907	10.734394672800558	0.0	0.4742889404296875	chr15	protein_coding	-	train	0.0059697348327085	1.0	37.338097	0.851645290851593	14406	0.0330195107857882	0.4292799271888478	True	0.000120405760935	0.1853639948489216	0.1842816437374853	-0.0008091158700721	0.0003657499980084	True	0.0790536049129572	0.1867212752649191	0.18460213744281	0.0547596734253485	0.0530617773906703	True	0.3781787963548121	0.321211351304975	0.202076418890456	0.0515345876321503	0.157343249498731	True	-0.0555687892954206	0.0013572804159975027	0.0003204937053247203
hippocampus_donor_disjoint	456	ENSG00000137948	65055	11.083003716428074	0.0	0.401519775390625	chr1	protein_coding	+	train	6.941552131056504e-05	0.25	45.029255	0.9283534288406372	14406	0.0003950774926171	0.0474175291807999	True	0.0010919708592346	0.0022510380947446	0.0022505524343801	-0.0019044660633707	0.0013720614229707	True	0.2122166468732769	0.0555650082709721	0.0106966310160864	-0.0046724948128591	0.0916928478417314	True	0.3781787963548121	0.1697720809022494	0.0270515426648994	-0.0030976741251881	0.157343249498731	True	0.0027680287494884	0.0533139701762275	0.0084460785817063
hippocampus_donor_disjoint	456	ENSG00000137968	408985	12.921436204610234	0.0	0.3783283233642578	chr1	protein_coding	-	train	0.0197140080522004	1.0	64.048485	0.9883832335472108	14406	0.1087577116087246	0.7735078701741468	True	0.0501295302494947	0.5975429608285749	0.5941056971790842	0.0988104244416407	0.0360213000181174	True	0.3352182251506622	0.6611342883851987	0.6098499241915206	0.0963605795657295	0.205268465062584	True	0.3781787963548121	0.6739517122878416	0.6013639913820832	0.0891792059304404	0.157343249498731	True	0.0024498448759111974	0.06359132755662378	0.015744227012436385
hippocampus_donor_disjoint	456	ENSG00000137975	32382	10.385388872723718	0.0	0.3816127777099609	chr1	protein_coding	+	train	0.0008329862557267	1.0	57.812794	0.962657392024994	14406	0.0051360919411672	0.1792185432302525	True	1.3924460918426526e-05	0.0321456125780441	0.0321193759783484	-0.0020528063569953	0.0001065375395552	True	0.4671992397939937	0.2755237670919164	0.0620214144882534	0.0056637576157358	0.1739403480698399	True	0.3781787963548121	0.196110760190308	0.056949900874062	-0.0013070839994978	0.157343249498731	True	-0.0077165639727311	0.2433781545138723	0.029902038509905
hippocampus_donor_disjoint	456	ENSG00000137992	62915	11.049555782360532	0.0	0.3856430053710937	chr1	protein_coding	-	train	0.0503956684714702	1.0	28.914055	0.9638645052909852	14406	0.2894008835868406	1.2674407236304672	True	0.1345667848665426	1.6188416889920454	1.5948680908655184	0.0952443743904075	0.0656293936220463	True	0.3588094333494213	1.5999268962874245	1.59510934950728	0.1036529657336034	0.2085911305545677	True	0.3781787963548121	1.5973361030402498	1.589454585244812	0.1045723166868781	0.157343249498731	True	-0.008408591343195895	-0.01891479270462093	0.00024125864176149925
hippocampus_donor_disjoint	456	ENSG00000138030	14015	9.547954813176172	0.0	0.4892597198486328	chr2	protein_coding	+	train	0.0278356240455365	1.0	27.502325	0.8351580500602722	14406	0.1550420584586632	0.9238889841822698	True	0.1634799868592354	0.8461586456653504	0.8460874470296572	0.0953699964448122	0.1048502021741679	True	0.5174925363348886	1.0152064661715778	0.8838361172588738	0.1002763702998596	0.2897437423642906	True	0.3781787963548121	0.9002147946219724	0.8504247908230378	0.0959737390182902	0.157343249498731	True	-0.0049063738550473995	0.16904782050622746	0.037748670229216574
hippocampus_donor_disjoint	456	ENSG00000138073	3910	8.271548374755515	0.0	0.481912612915039	chr2	protein_coding	-	train	0.089198944884076	1.0	33.163136	0.9615302681922911	14406	0.5069701765438558	1.6346604040063035	True	0.4617731413586389	2.5995397216838776	2.597496949694344	0.1675757828461672	0.2534433421950204	True	0.1390025315719124	2.797937205651763	2.6625370179055645	0.0624357249619798	0.0730979283364904	True	0.3781787963548121	2.6250508802203294	2.6084636606093308	0.171864149467212	0.157343249498731	True	0.1051400578841874	0.19839748396788526	0.06504006821122044
hippocampus_donor_disjoint	456	ENSG00000138080	7788	8.960467760919949	0.0	0.4881172180175781	chr2	protein_coding	+	train	0.0187421907538525	1.0	45.9255	0.9009529948234558	14406	0.1127172038072879	0.821234514875498	True	0.0046115734706967	0.6850449326369148	0.6733581053264431	0.0734717669864772	0.0096167765308313	True	0.1984068629051701	0.6874023181816116	0.6800596005053003	0.01898624790553	0.0922510663397856	True	0.3781787963548121	0.76499511333842	0.6945252562205523	0.0180232359789599	0.157343249498731	True	0.0544855190809472	0.0023573855446967773	0.006701495178857209
hippocampus_donor_disjoint	456	ENSG00000138085	5151	8.54714026778419	0.0	0.4833183288574219	chr2	protein_coding	+	train	0.1013466611134249	1.0	50.430443	0.9792954325675964	14406	0.5924397249048359	1.778631719893417	True	1.0591088185402588	3.430752034100575	3.2129719911460675	0.0976476867166303	0.4558240691172841	True	0.2267806025103766	3.283114818517056	3.1494082247267703	0.0684910258126248	0.095031919947457	True	0.3781787963548121	3.175596096053884	3.1296883505507656	0.1046956409697931	0.157343249498731	True	0.029156660904005496	-0.1476372155835186	-0.06356376641929717
hippocampus_donor_disjoint	456	ENSG00000138111	15650	9.658290091690503	0.0	0.486093521118164	chr10	protein_coding	+	train	0.0606691656254338	1.0	25.087479	0.8566796779632568	14406	0.3390675594984417	1.34649272169457	True	0.2443125134170537	1.7597443946766915	1.7507658759188058	0.1856686868592451	0.2350351031957661	True	0.3064941251667261	1.7953454476546695	1.7942844190305072	0.107311564994366	0.0984469264283898	True	0.3781787963548121	1.7687646331878	1.767234944339365	0.1665347172356918	0.157343249498731	True	0.07835712186487909	0.035601052977978	0.043518543111701335
hippocampus_donor_disjoint	456	ENSG00000138162	265382	12.48892934457096	0.0	0.4570655822753906	chr10	protein_coding	+	train	0.0866999861168957	1.0	47.535393	0.8846558332443237	14406	0.492216604046899	1.6122153604311291	True	0.26631377075244	2.605650039724726	2.554617949634262	0.1485766216145095	0.12658707698565	True	0.7772656629669092	2.620455541922532	2.5392025759313483	0.1560328780981673	0.1945854673343117	True	0.3781787963548121	2.5448864511421534	2.531881829558936	0.1815606889345091	0.157343249498731	True	-0.007456256483657803	0.014805502197805964	-0.01541537370291346
hippocampus_donor_disjoint	456	ENSG00000138166	13626	9.51980839774982	0.0	0.4468517303466797	chr10	protein_coding	+	train	0.019783423573511	1.0	41.975807	0.8978040218353271	14406	0.1092413078326906	0.7746051618926351	True	0.0509773084401235	0.5968230860718914	0.5934283924466743	0.1139784044930599	0.0535024508315781	True	0.3182006325975099	0.6439237111505104	0.6002597117443411	0.1071780521562896	0.1675131985392827	True	0.3781787963548121	0.6705831306744681	0.5982557579418818	0.1087731285724765	0.157343249498731	True	0.006800352336770302	0.04710062507861901	0.0068313192976667825
hippocampus_donor_disjoint	456	ENSG00000138182	73329	11.202725081087843	0.0	0.3843212127685547	chr10	protein_coding	+	train	0.0062473969179508	1.0	29.050417	0.9279054403305054	14406	0.0364473711098794	0.4645004055959666	True	0.0133076912309361	0.2162976615624288	0.2157622167775288	0.0096296614332169	0.0091202973695449	True	0.2245679062850774	0.2650554228607814	0.2296660871061784	0.0137919105713227	0.1245016553393879	True	0.3781787963548121	0.3559132896578291	0.2391329226578961	0.0094724177197369	0.157343249498731	True	-0.004162249138105801	0.048757761298352575	0.013903870328649592
hippocampus_donor_disjoint	456	ENSG00000138185	165487	12.016653963617586	0.0	0.4061107635498047	chr10	protein_coding	+	train	0.0179092044981257	1.0	35.102444	0.8652997612953186	14406	0.1076406802003059	0.8021411037464938	True	0.0802552482948432	0.6484258465982496	0.647675884717601	0.013701946604712	0.0770691372968268	True	0.3776120478746341	0.7299062477887442	0.6570217084247969	0.0415470527415574	0.1545784865183763	True	0.3781787963548121	0.7345358962777788	0.6613450239853498	0.0271061874608195	0.157343249498731	True	-0.027845106136845398	0.0814804011904946	0.009345823707195944
hippocampus_donor_disjoint	456	ENSG00000138311	296109	12.598486285893609	5.7220458984375e-06	0.3922370466444777	chr10	protein_coding	+	train	0.136123837290018	1.0	43.76672	0.8632723689079285	14406	0.779531850610262	1.9804190755219508	True	0.3289217017022095	3.906590776021597	3.70354126972266	0.2756064094505316	0.2640416904073074	True	0.1469129571687535	4.28058485290949	3.8803781885703312	0.1698653576157739	0.0690349532188684	True	0.3781787963548121	3.941102163137575	3.780017888977397	0.2676440001136702	0.157343249498731	True	0.10574105183475771	0.37399407688789266	0.17683691884767105
hippocampus_donor_disjoint	456	ENSG00000138315	39452	10.582865369010074	0.0	0.3958377838134765	chr10	protein_coding	+	train	6.941552131056504e-05	0.25	46.796555	0.954101026058197	14406	0.0003605038527563	0.0432679721758517	True	0.0002970484290353	0.0018723944495598	0.001872390422969	0.0041626040748757	0.0007327786304028	True	0.1389138005641819	0.025110369667242	0.0059133536376376	0.0135988996868575	0.0641618380622512	True	0.3781787963548121	0.169201932336766	0.026455270187597	0.0127605278967614	0.157343249498731	True	-0.009436295611981801	0.023237975217682203	0.0040409632146686005
hippocampus_donor_disjoint	456	ENSG00000138379	7029	8.857941984804711	0.0	0.3754196166992187	chr2	protein_coding	-	train	0.0040261002360127	1.0	64.97878	0.9210689067840576	14406	0.0234814430630308	0.3735212479536297	True	0.3249277876263093	0.2985233912216847	0.2076534925711218	-0.0070876172894558	0.2583935761057468	True	0.1746862425654919	0.1666920498573254	0.1438291584647459	0.0267588155496412	0.0764098605706112	True	0.3781787963548121	0.2873071057658761	0.1614968933336814	0.0236351711263292	0.157343249498731	True	-0.033846432839096996	-0.1318313413643593	-0.06382433410637592
hippocampus_donor_disjoint	456	ENSG00000138399	45367	10.722562289693863	0.0	0.3928127288818359	chr2	protein_coding	-	train	0.0347077606552825	1.0	29.959593	0.9446162581443788	14406	0.1946969912910434	1.0365630051313268	True	0.0555013226221121	1.085996619961994	1.0666211857858032	0.131812361624986	0.0325809849999049	True	0.2273157037407734	1.061999901394876	1.0609359209929978	0.1123742254544325	0.1100534638310724	True	0.3781787963548121	1.091682457670526	1.0580168848810672	0.1263146505758809	0.157343249498731	True	0.019438136170553497	-0.023996718567117936	-0.0056852647928054
hippocampus_donor_disjoint	456	ENSG00000138433	47690	10.772497979828982	0.0	0.3960323333740234	chr2	protein_coding	-	train	0.0624045536581979	1.0	41.434364	0.9443362951278688	14406	0.3626512449416256	1.4196912409727631	True	0.4133076491522213	2.018295365774324	2.0157292944867766	0.0843523153573548	0.2403658246894164	True	0.1699150561845217	2.0399459302253145	2.0027986917687004	0.0813852731010099	0.0905336317931616	True	0.3781787963548121	2.002640919132303	2.002399814279414	0.0847893756221043	0.157343249498731	True	0.002967042256344893	0.02165056445099056	-0.012930602718076223
hippocampus_donor_disjoint	456	ENSG00000138435	40343	10.60519796375656	0.0	0.4079761505126953	chr2	protein_coding	-	train	0.0204775787866166	1.0	43.933846	0.8719049096107483	14406	0.1123358510723217	0.7845184993162698	True	0.0188966088953629	0.62722778800788	0.6184968960292757	-0.0259479134693872	0.0383120460877999	True	0.4960792870421749	0.7553084713532551	0.6080494467033063	0.1125586320221678	0.1077420621765765	True	0.3781787963548121	0.6841671535952423	0.6134946820387731	0.1082784169982169	0.157343249498731	True	-0.138506545491555	0.12808068334537503	-0.010447449325969416
hippocampus_donor_disjoint	456	ENSG00000138448	90845	11.416921044236426	0.0	0.370706558227539	chr2	protein_coding	+	train	0.1593086214077467	1.0	35.200542	0.9053879976272584	14406	0.9380085152519192	2.1751799076726703	True	0.5583293222593783	4.763968479136065	4.619812189544598	0.1596016897537689	0.2526833806001257	True	0.2828687975103224	5.098664789099339	4.6694567393368	0.1388922836812461	0.1308760841533976	True	0.3781787963548121	4.957731314297478	4.644322000137064	0.163393089326315	0.157343249498731	True	0.020709406072522807	0.3346963099632738	0.049644549792201786
hippocampus_donor_disjoint	456	ENSG00000138449	23179	10.051045116893745	0.0	0.3724346160888672	chr2	protein_coding	-	train	0.0184645286686103	1.0	30.79441	0.7612888216972351	14406	0.1095755867836923	0.8050007241367991	True	0.0969503543058579	0.6469629168335901	0.6468035203384708	0.0480827978938674	0.0553067505489843	True	0.1406599320102791	0.6512109914995978	0.6502447549814322	0.0369923235948835	0.0855046838930391	True	0.3781787963548121	0.7357628351798773	0.6636151509879704	0.0361906266620312	0.157343249498731	True	0.011090474298983903	0.0042480746660077395	0.0034412346429614216
hippocampus_donor_disjoint	456	ENSG00000138496	36653	10.509277841877822	0.0	0.4038944244384765	chr3	protein_coding	-	train	0.0133277800916284	1.0	33.0416	0.9217336773872375	14406	0.0797084750490984	0.6917719484889576	True	0.0102198689437129	0.4829999661837285	0.4781712998052591	0.037584531064578	0.0087121496473928	True	0.1498994481459303	0.4833080060257299	0.4783812333214498	0.034243325457498	0.0435368224623631	True	0.3781787963548121	0.5867459329445932	0.4976614002442572	0.0259262856498348	0.157343249498731	True	0.0033412056070799973	0.0003080398420013952	0.00020993351619069678
hippocampus_donor_disjoint	456	ENSG00000138592	90041	11.408031507124043	0.0	0.4044666290283203	chr15	protein_coding	+	train	0.0734416215465778	1.0	42.934547	0.977393627166748	14406	0.4237686256294563	1.5192383047576985	True	0.1477699958574889	2.3640829181092	2.287907674473196	0.1043094790576572	0.0882164775000925	True	0.4969468034625955	2.2806448260911947	2.275289780380216	0.1301594332444875	0.2771606103078983	True	0.3781787963548121	2.280106071895985	2.278027639362694	0.1146541408884321	0.157343249498731	True	-0.02584995418683031	-0.08343809201800534	-0.012617894092980197
hippocampus_donor_disjoint	456	ENSG00000138606	33961	10.432997531506247	0.0	0.4434680938720703	chr15	protein_coding	-	train	0.0642787727335832	1.0	24.455671	0.8130133748054504	14406	0.3642609644710695	1.4021761371773844	True	0.1513861895179551	1.990153042668541	1.944837372857202	0.1363154494289292	0.0675531111456814	True	0.3512202636091168	1.926965557395338	1.926795497516367	0.1572938445120961	0.1239022317776687	True	0.3781787963548121	1.927533232858169	1.9273395268138247	0.1439453399527592	0.157343249498731	True	-0.0209783950831669	-0.06318748527320306	-0.0180418753408349
hippocampus_donor_disjoint	456	ENSG00000138639	527518	13.175940162641036	0.0	0.370828628540039	chr4	protein_coding	+	train	0.0143690129112869	1.0	43.664368	0.9003559350967407	14406	0.0826277927145533	0.690694479819475	True	0.0155914310363587	0.4815533342590622	0.4770594604720125	0.0071806860291499	0.0099790474384701	True	0.097330618363394	0.4781834257590819	0.4779672526770216	0.0322179529908709	0.0597170606618037	True	0.3781787963548121	0.580141111111673	0.4927907153589087	0.0415226811853302	0.157343249498731	True	-0.025037266961721	-0.003369908499980312	0.0009077922050091392
hippocampus_donor_disjoint	456	ENSG00000138646	49044	10.800493522998416	0.0	0.3965930938720703	chr4	protein_coding	+	train	0.0047896709704289	1.0	28.237553	0.9082017540931702	14406	0.0287613122641634	0.4175389049426753	True	0.0115872360616273	0.1745655352229276	0.1742705863295171	0.0198449001808808	0.0075737810857338	True	0.1227539790867693	0.1861550403818749	0.1773204189654495	0.0118103145949308	0.0597582592417299	True	0.3781787963548121	0.3198943323893396	0.1978017542011009	0.0098473485743529	0.157343249498731	True	0.008034585585949999	0.0115895051589473	0.0030498326359323924
hippocampus_donor_disjoint	456	ENSG00000138658	97662	11.489278055964236	0.0	0.4041500091552734	chr4	protein_coding	-	train	0.0047896709704289	1.0	31.482386	0.9392014741897584	14406	0.0271555139143632	0.3951563572237039	True	0.0238280216318958	0.1559759854234499	0.15596491321856	0.0344784938468585	0.0122134631963156	True	0.1619411961922964	0.1789782274503304	0.1608110473032024	0.0281098835015268	0.0802878819303238	True	0.3781787963548121	0.3000020847882714	0.1767847399730043	0.0331378573611434	0.157343249498731	True	0.0063686103453316975	0.023002242026880504	0.004846134084642406
hippocampus_donor_disjoint	456	ENSG00000138686	46158	10.739847237169156	0.0	0.3848114013671875	chr4	protein_coding	-	train	0.0797584339858392	1.0	25.656754	0.9310951232910156	14406	0.4506126769992786	1.54390718295607	True	0.2619671962460818	2.348107970574017	2.312520853165412	0.2014919251603849	0.1509435323654319	True	0.3524506562679704	2.3415023122737515	2.3318665299596977	0.1838094779789342	0.114223757898359	True	0.3781787963548121	2.3233652386532366	2.31811857158802	0.1858357946569946	0.157343249498731	True	0.017682447181450678	-0.006605658300265382	0.019345676794285893
hippocampus_donor_disjoint	456	ENSG00000138750	33785	10.427801794482674	0.0	0.40924072265625	chr4	protein_coding	-	train	0.034152436484798	1.0	30.135876	0.9644343852996826	14406	0.1951402384391116	1.0487288373576145	True	0.1913176764742235	1.0968123278015127	1.0967977158215374	0.0660976138097225	0.1113968803754484	True	0.4836864830458266	1.206053848224509	1.1227949129478705	0.0746258605535859	0.2488135305740861	True	0.3781787963548121	1.1338209845892109	1.1003178709053514	0.0735444587282205	0.157343249498731	True	-0.008528246743863405	0.10924152042299617	0.025997197126333083
hippocampus_donor_disjoint	456	ENSG00000138756	140030	11.849619105651184	0.0	0.3731517791748047	chr4	protein_coding	+	train	0.0367902262945994	1.0	40.499245	0.959210991859436	14406	0.2164840089535028	1.1170324214964105	True	0.2293512837086754	1.2508091048010328	1.2506435380414076	0.0398177214451497	0.1141940533358105	True	0.1414224549277988	1.2526958950393543	1.2470616581466007	0.0381007117374743	0.0758997680112618	True	0.3781787963548121	1.284062116795986	1.2579169125232317	0.0415385272332657	0.157343249498731	True	0.001717009707675403	0.0018867902383215007	-0.0035818798948068498
hippocampus_donor_disjoint	456	ENSG00000138764	276181	12.528815347667114	0.0	0.4210853576660156	chr4	protein_coding	+	train	0.0801749271137026	1.0	44.179398	0.9280052185058594	14406	0.4576588927185173	1.5634563598548998	True	0.3001398099370442	2.434838662890942	2.410026401450626	0.1186082302114198	0.1811775943006989	True	1.3469828799026642	3.2890000659417864	2.498102911760678	0.1610009130453399	0.5938714115770143	True	0.3781787963548121	2.3974084698232403	2.3910913841052563	0.1586616342493847	0.157343249498731	True	-0.0423926828339201	0.8541614030508442	0.08807651031005204
hippocampus_donor_disjoint	456	ENSG00000138767	106228	11.573352420193086	0.0	0.3895206451416015	chr4	protein_coding	-	train	0.0399833402748854	1.0	39.601295	0.9779930114746094	14406	0.226872758006083	1.121934366473499	True	0.3143240832236876	1.2539392246266778	1.2462914903443627	0.1058034136297648	0.1592695277981728	True	0.2844006290712837	1.2508234043037083	1.2475139483544142	0.0987638467818395	0.0783208945629396	True	0.3781787963548121	1.2677754040877731	1.244881886846986	0.109363838140949	0.157343249498731	True	0.0070395668479252965	-0.0031158203229695314	0.001222458010051497
hippocampus_donor_disjoint	456	ENSG00000138794	14961	9.61326893243235	0.0	0.3975334167480469	chr4	protein_coding	-	train	0.0063862279605719	1.0	26.88029	0.8753920197486877	14406	0.0362276430016141	0.4562580872895127	True	0.0804838354294906	0.2111235387359619	0.2091649281677487	0.0375925341205338	0.0530360661713677	True	0.5370959796959967	0.5308127695902459	0.2799436788872485	0.0417245711761747	0.2876161197693797	True	0.3781787963548121	0.3438630915078753	0.2269325002282929	0.0417600836383511	0.157343249498731	True	-0.0041320370556409	0.319689230854284	0.07077875071949982
hippocampus_donor_disjoint	456	ENSG00000138796	45461	10.724632091159428	0.0	0.3986072540283203	chr4	protein_coding	+	train	0.0898236845758711	1.0	33.70095	0.9433244466781616	14406	0.5195913656575802	1.6691144117379888	True	0.5939557330568317	2.7475200197292	2.7419899605905087	0.1318875343218181	0.2872668115150684	True	0.5024486435048451	2.784478528111351	2.7841846551885454	0.0727246990654652	0.2352992256152359	True	0.3781787963548121	2.761173169475662	2.741175654718852	0.1323645083321094	0.157343249498731	True	0.059162835256352894	0.03695850838215131	0.04219469459803671
hippocampus_donor_disjoint	456	ENSG00000138814	324869	12.691180381290534	0.0	0.3643779754638672	chr4	protein_coding	-	train	0.4809107316395946	1.0	53.11339	0.9714794158935548	14406	3.1417020416484847	3.291475899725025	True	0.7910300023424773	15.45488759157014	9.929228555195078	0.375931429832317	0.4458532300985969	True	0.3741173627476673	18.185255349406837	10.525730394520297	0.2649724132573285	0.199422311317499	True	0.3781787963548121	18.14228004948372	10.505219322205244	0.3411440090004113	0.157343249498731	True	0.11095901657498847	2.7303677578366976	0.596501839325219
hippocampus_donor_disjoint	456	ENSG00000138829	401276	12.902407240882138	0.0	0.3717327117919922	chr5	protein_coding	-	train	0.0014577259475218	1.0	40.521965	0.8727624416351318	14406	0.0080099711563129	0.210876286170816	True	0.0011477152545099	0.0445076036236133	0.0444605130675514	0.0253569704403007	0.0008419232225404	True	0.5629679725984972	0.4216123280131379	0.1136339446484346	0.0226464346430738	0.2678116066788115	True	0.3781787963548121	0.2048246356384234	0.0677996764895864	0.0214893227383806	0.157343249498731	True	0.0027105357972269026	0.37710472438952464	0.0691734315808832
hippocampus_donor_disjoint	456	ENSG00000139055	24498	10.106387579373278	0.0	0.3872966766357422	chr12	protein_coding	-	train	0.0002082465639316	0.5	29.721392	0.691570520401001	14406	0.0011933004129566	0.0828237105336645	True	6.647573242056204e-05	0.006861671967659	0.0068604022337983	-0.0010762057251146	0.0007128324440185	True	0.2506112353091403	0.0840187320381787	0.0218094257903017	0.0005061117291223	0.1223107224164075	True	0.3781787963548121	0.1737082122732496	0.0315901481227229	0.001017402232949	0.157343249498731	True	-0.0015823174542369	0.0771570600705197	0.0149490235565034
hippocampus_donor_disjoint	456	ENSG00000139083	245548	12.41125179896877	0.0	0.42437744140625	chr12	protein_coding	+	train	0.0106205747605164	1.0	46.36702	0.9536084532737732	14406	0.0611696090861093	0.5954387100272562	True	0.0498305092943002	0.3544442551356914	0.3543156799516028	0.0290417667411284	0.0255057702610142	True	0.4193472083599538	0.4989997865265227	0.370708593904948	0.028327394062225	0.1451085613916649	True	0.3781787963548121	0.4727491016277069	0.3722542768149435	0.0376241304564054	0.157343249498731	True	0.0007143726789033966	0.14455553139083133	0.01639291395334519
hippocampus_donor_disjoint	456	ENSG00000139116	150162	11.919476649750218	0.0	0.3733634948730469	chr12	protein_coding	-	train	0.2113702623906705	1.0	40.20967	0.9517976641654968	14406	1.2445028579418782	2.4242406948625854	True	0.4651531951938212	6.234991202614053	5.627605305788542	0.250263276280977	0.2621039752437135	True	0.2195204134943103	6.80238901817549	5.751800006749779	0.2451866668239557	0.1167322968479889	True	0.3781787963548121	6.453562211754924	5.703044832070213	0.2604028182507563	0.157343249498731	True	0.005076609457021292	0.5673978155614376	0.12419470096123675
hippocampus_donor_disjoint	456	ENSG00000139117	260608	12.470776478763415	0.0	0.3650684356689453	chr12	protein_coding	-	train	0.0376232125503262	1.0	36.27756	0.926436960697174	14406	0.2110717625944346	1.075448198786639	True	0.1095341952786824	1.1623469175763874	1.1520370399999864	0.0649810757521035	0.0516641607988782	True	0.1016678609686158	1.1639676304834818	1.15199841679253	0.0640688495545157	0.0563658009059355	True	0.3781787963548121	1.1626256909244737	1.1347009301922817	0.1378274093291288	0.157343249498731	True	0.0009122261975878093	0.0016207129070944237	-3.862320745651182e-05
hippocampus_donor_disjoint	456	ENSG00000139160	25954	10.16411954826133	0.0	0.4244136810302734	chr12	protein_coding	+	train	0.0065250590031931	1.0	24.424704	0.8972805142402649	14406	0.036932769904745	0.4598326393213248	True	0.0124787791002175	0.2117705643153672	0.2111725666490992	0.0385127941966613	0.0113742427246364	True	0.0763930771548358	0.214110911819811	0.2125537959715394	0.0412022535902226	0.057243608889688	True	0.3781787963548121	0.3471551981063241	0.2307063475383642	0.037985405434208	0.157343249498731	True	-0.0026894593935613	0.0023403475044438127	0.0013812293224401972
hippocampus_donor_disjoint	456	ENSG00000139187	60716	11.013979003734317	0.0	0.4087543487548828	chr12	protein_coding	+	train	0.0083298625572678	1.0	31.03464	0.8717458844184875	14406	0.045981434704644	0.5058444425273432	True	0.0195774574791613	0.2561158947264136	0.2554187247130898	0.0519336340453773	0.0110961696897581	True	0.7113342526583817	0.7685496530965904	0.3258552807376109	0.0732828341611682	0.3041855028201152	True	0.3781787963548121	0.3800314997111782	0.2696764126238457	0.0688460811500212	0.157343249498731	True	-0.021349200115790896	0.5124337583701768	0.07043655602452109
hippocampus_donor_disjoint	456	ENSG00000139194	13153	9.484481173861296	0.0019111633300781	0.4778190129298318	chr12	protein_coding	-	train	0.0020824656393169	1.0	48.078407	0.9318922758102416	14406	0.0118684502222563	0.2618937134361217	True	0.0052554337260213	0.0686168091479608	0.0685730771607813	0.0162569227168214	0.0059567211599299	True	0.145753246121906	0.0940683550434011	0.0761432164703102	0.0312439721304299	0.0954858316326553	True	0.3781787963548121	0.2244749718213637	0.0902917021376109	0.0370507165921891	0.157343249498731	True	-0.0149870494136085	0.025451545895440297	0.007570139309528892
hippocampus_donor_disjoint	456	ENSG00000139343	44900	10.712215345197256	0.0	0.4201469421386719	chr12	protein_coding	+	train	0.1394557823129251	1.0	55.470524	0.9752289056777954	14406	0.8142923233526607	2.040806451458581	True	2.863203258718713	8.381008259041412	4.182972237978818	0.1207854899737522	0.5272905132311497	True	0.1170536471955146	4.6159737829701655	4.129832011440796	0.154888931108924	0.061423648615634	True	0.3781787963548121	4.290011065585583	4.09981605715508	0.1398782650703255	0.157343249498731	True	-0.03410344113517179	-3.7650344760712464	-0.053140226538022084
hippocampus_donor_disjoint	456	ENSG00000139354	54605	10.907899045805411	0.0	0.3950939178466797	chr12	protein_coding	+	train	0.0032625295015965	1.0	30.190308	0.7189976572990417	14406	0.0181902384039727	0.3199620407701364	True	0.0088153517933471	0.1024541300103391	0.102366241511377	0.0125250871971172	0.0065755194207656	True	0.3100035407099581	0.1962694230745368	0.1111144196718123	0.0261118327982807	0.1022084832650974	True	0.3781787963548121	0.2538481742151912	0.1242564123596663	0.0285654787393297	0.157343249498731	True	-0.0135867456011635	0.0938152930641977	0.0087481781604353
hippocampus_donor_disjoint	456	ENSG00000139410	15896	9.673885691160873	0.0	0.4867706298828125	chr12	protein_coding	+	train	0.013883104262113	1.0	39.32416	0.8801114559173584	14406	0.083106540961678	0.7054600931537787	True	0.000212383595476	0.5045365998790732	0.4976651585536205	0.0122172971167387	0.0005256392526551	True	0.1246151324285536	0.5005000722956923	0.4987771091301283	0.0167777240098231	0.0470958692885688	True	0.3781787963548121	0.6064481332952452	0.5193804973924542	0.0137403637215697	0.157343249498731	True	-0.004560426893084401	-0.004036527583380911	0.0011119505765078141
hippocampus_donor_disjoint	456	ENSG00000139505	41808	10.640866906341545	0.0	0.4173717498779297	chr13	protein_coding	-	train	0.1701374427321949	1.0	27.422112	0.9264758825302124	14406	0.9853649195012129	2.1941340963758984	True	0.7078089442827644	4.547415539600663	4.470378220221199	0.2791053494560779	0.4358134519954071	True	0.3020623579981276	5.102152233629946	4.635249843073268	0.2770044490171771	0.171404450084506	True	0.3781787963548121	5.031166371986156	4.6624913838446	0.2556105036639205	0.157343249498731	True	0.0021009004389008212	0.554736694029283	0.16487162285206924
hippocampus_donor_disjoint	456	ENSG00000139597	27588	10.225172421538154	0.0	0.3935470581054687	chr13	protein_coding	-	train	0.0731639594613355	1.0	33.03133	0.9383896589279176	14406	0.4129806955241667	1.484150745771293	True	0.1602176617797116	2.242192128785814	2.178302977558113	0.1281102727571945	0.0817336505776126	True	0.038939468300325	2.336060576373225	2.1961537367101074	0.1455435860629496	0.0157337476183383	True	0.3781787963548121	2.1491500866445987	2.1479389144588046	0.1702660262987226	0.157343249498731	True	-0.017433313305755094	0.09386844758741075	0.0178507591519943
hippocampus_donor_disjoint	456	ENSG00000139629	41620	10.636360126569125	0.0	0.4502010345458984	chr12	protein_coding	-	train	0.0093016798556157	1.0	27.772032	0.6703212261199951	14406	0.0578513265268415	0.6024368042576901	True	0.0353065688622318	0.3632038709331422	0.3626956048349863	0.0706984526608037	0.0823345857385822	True	0.3246703345779038	0.4483308277325432	0.3771384446751903	0.0154506873684687	0.1288696852543507	True	0.3781787963548121	0.4885324969004772	0.3859228089740877	0.0093058557999962	0.157343249498731	True	0.055247765292335	0.08512695679940097	0.014442839840204003
hippocampus_donor_disjoint	456	ENSG00000139641	26421	10.1819522754383	0.0	0.4818954467773437	chr12	protein_coding	+	train	0.0396362626683326	1.0	32.388412	0.914132297039032	14406	0.2260768256815675	1.1224857070858312	True	0.3055046090122954	1.2555487809056398	1.2492400081408068	0.1060668299809493	0.1777165956214716	True	0.2752661556212352	1.2536123242096286	1.251192734029715	0.0906614251916316	0.1414514347327205	True	0.3781787963548121	1.2692916776528855	1.246156668170201	0.1092044072431655	0.157343249498731	True	0.015405404789317692	-0.0019364566960111684	0.0019527258889082688
hippocampus_donor_disjoint	456	ENSG00000139644	57209	10.954483987262574	0.0	0.4851932525634765	chr12	protein_coding	+	train	0.478134110787172	1.0	64.61979	0.9806568622589112	14406	3.0248746878568222	3.196491835180209	True	3.0418046698466568	10.111150921346448	10.110864297056272	0.1495800284733593	0.8272929394224385	True	0.412941528516808	16.92795323374645	10.105758404886544	0.1172988836642284	0.2052921948485825	True	0.3781787963548121	17.098241892276867	10.093242750183247	0.1482008785575958	0.157343249498731	True	0.0322811448091309	6.816802312400002	-0.005105892169728676
hippocampus_donor_disjoint	456	ENSG00000139719	36930	10.51680658573616	1.9073486328125e-06	0.4737157320322647	chr12	protein_coding	-	train	0.063515201999167	1.0	24.61685	0.9124091863632202	14406	0.3555043330544087	1.3764149417954992	True	0.0898459503703454	1.939138131385122	1.86856375509481	0.1653329613377497	0.0668424832584387	True	0.2961829859920091	1.857508195765481	1.8539891735481837	0.151272840579593	0.1550706770575316	True	0.3781787963548121	1.8473956502009723	1.8468815189150112	0.1671367342858591	0.157343249498731	True	0.014060120758156686	-0.08162993561964083	-0.014574581546626275
hippocampus_donor_disjoint	456	ENSG00000139899	4409	8.391629968440892	0.0	0.479278564453125	chr14	protein_coding	-	train	0.0040261002360127	1.0	42.908985	0.924956440925598	14406	0.0236094584485548	0.3744456420144758	True	0.0015352575517384	0.1406821750379165	0.1401949046926835	0.0107788290666012	0.0027492849719862	True	0.3449219689409294	0.2524427068890388	0.1492009774901265	0.0261072924352777	0.1051015411122554	True	0.3781787963548121	0.2873583993737389	0.1616389839904573	0.0282387220100775	0.157343249498731	True	-0.0153284633686765	0.11176053185112231	0.009006072797443004
hippocampus_donor_disjoint	456	ENSG00000139908	2666	7.888709524182015	0.0	0.4866046905517578	chr14	protein_coding	+	train	6.941552131056504e-05	0.25	42.499706	0.950090229511261	14406	0.000361814277794	0.0434252504785292	True	5.6262979004623305e-05	0.0018859398952161	0.0018858465336199	-0.0010153595023794	0.0002659055376976	True	0.1449904672179061	0.0289962427146453	0.0080787954633739	0.0124937601642468	0.0792403047277448	True	0.3781787963548121	0.1692173812706082	0.0264717093248224	0.0125091081967489	0.157343249498731	True	-0.0135091196666262	0.0271103028194292	0.006192948929754
hippocampus_donor_disjoint	456	ENSG00000139946	183710	12.121119149649989	0.0	0.4016284942626953	chr14	protein_coding	+	train	0.0113147299736221	1.0	40.542637	0.9354097843170166	14406	0.0648918034185324	0.6129523049160922	True	0.184303303722664	0.3930917658677897	0.3788326594629062	0.0364966139531328	0.082558546603983	True	0.2514444705575713	0.4353174769001169	0.4005155792834279	0.0401553637028874	0.1840211858975827	True	0.3781787963548121	0.4908287408614666	0.39268000091841	0.0403728216369893	0.157343249498731	True	-0.0036587497497546015	0.042225711032327196	0.02168291982052173
hippocampus_donor_disjoint	456	ENSG00000139988	32565	10.391024078324165	0.0	0.4094467163085937	chr14	protein_coding	+	train	0.0034013605442176	1.0	36.704468	0.9201841354370116	14406	0.0178583708965296	0.3087303957489177	True	0.0074278737291867	0.0954724710770613	0.0953636758059034	0.0140533201415905	0.0125874901702789	True	0.1541302644709849	0.120948174716013	0.1023781457376453	0.0662583499350317	0.1069553021308844	True	0.3781787963548121	0.2442339648176333	0.1144031558151957	0.0583428493282466	0.157343249498731	True	-0.0522050297934412	0.0254757036389517	0.007014469931741901
hippocampus_donor_disjoint	456	ENSG00000140006	44822	10.710476679519196	0.0	0.4136486053466797	chr14	protein_coding	-	train	0.0165208940719144	1.0	22.64502	0.9089741110801696	14406	0.0926217300336128	0.7202141915868043	True	0.0811735259243081	0.5166095403406226	0.5164784789632942	0.0656183098758027	0.0454064626100972	True	0.6712674695688636	0.9439449828946972	0.6091140910124	0.0642354946921585	0.3504768970121542	True	0.3781787963548121	0.6088752300063558	0.527332391880386	0.0711827933371512	0.157343249498731	True	0.0013828151836441926	0.42733544255407463	0.09263561204910575
hippocampus_donor_disjoint	456	ENSG00000140025	160108	11.98361011227052	0.0	0.4191226959228515	chr14	protein_coding	-	train	0.015479661252256	1.0	26.3395	0.8518048524856567	14406	0.0927588079565848	0.7462648623147023	True	0.0592142234462119	0.5578839947053811	0.5567587555554075	0.0255281562519574	0.033557402954104	True	0.0984306411317809	0.5591676900095301	0.5591355203179629	0.0203667825287875	0.0647498529396796	True	0.3781787963548121	0.6588825264657683	0.5774179566885241	0.0180982612333684	0.157343249498731	True	0.005161373723169899	0.0012836953041490684	0.002376764762555328
hippocampus_donor_disjoint	456	ENSG00000140044	46395	10.744968527601769	0.0	0.4413566589355469	chr14	protein_coding	+	train	0.0340830209634874	1.0	30.062235	0.8737916350364685	14406	0.1910294003905678	1.027599281606211	True	0.3626930658071592	1.0697639505023624	1.040295536478103	0.1262376698926252	0.1638242675679289	True	0.267241683634864	1.0499985920265378	1.0441902799092289	0.1069926358593876	0.1277787153087531	True	0.3781787963548121	1.073811619213006	1.0387867228032246	0.1296664774669217	0.157343249498731	True	0.019245034033237587	-0.019765358475824613	0.0038947434311258355
hippocampus_donor_disjoint	456	ENSG00000140259	20198	9.91338837721339	0.0	0.4518299102783203	chr15	protein_coding	-	train	0.0618492294877134	1.0	30.017252	0.9631909132003784	14406	0.3525471899652752	1.3856040791430189	True	0.4067525318872241	1.903034308408491	1.900096089315616	0.1123570522973692	0.2222739189411234	True	0.2497595150600878	1.936652899490386	1.9260875933779715	0.0377934107431088	0.146871735371714	True	0.3781787963548121	1.8929645510741409	1.8923075718280324	0.12005569071663	0.157343249498731	True	0.0745636415542604	0.03361859108189491	0.025991504062355508
hippocampus_donor_disjoint	456	ENSG00000140265	12853	9.461410325931231	0.0	0.4293079376220703	chr15	protein_coding	-	train	0.0195751770095793	1.0	23.755632	0.9102213382720948	14406	0.111544248976013	0.797028403815301	True	0.0665848541099554	0.6348556978002875	0.6328343506135654	0.0619771225132503	0.044904220690528	True	0.1486551863626607	0.6332072799088734	0.6318300582351577	0.0742834030357199	0.0682132053261634	True	0.3781787963548121	0.7146006713608422	0.643506689504945	0.0658036633269137	0.157343249498731	True	-0.012306280522469598	-0.0016484178914141223	-0.0010042923784077118
hippocampus_donor_disjoint	456	ENSG00000140350	42362	10.654030618737362	0.0	0.451883316040039	chr15	protein_coding	-	train	0.184645286686103	1.0	45.563133	0.9701358675956726	14406	1.085813556779313	2.302126253599563	True	2.414450148598661	6.981912704440755	5.216637511319423	0.1741131642152164	0.6792497793471228	True	0.3854550592116179	5.714151353502419	5.22364932838714	0.132707261176757	0.1743612031398876	True	0.3781787963548121	5.679699987986641	5.1789530338256	0.2009656201704919	0.157343249498731	True	0.041405903038459396	-1.2677613509383363	0.007011817067716919
hippocampus_donor_disjoint	456	ENSG00000140403	18110	9.804274767464536	0.0	0.456521987915039	chr15	protein_coding	+	train	0.2194918783840066	1.0	22.339651	0.800905168056488	14406	1.2906053710377714	2.454191704785857	True	0.5771455778457834	6.521922687021841	6.012897810520287	0.0679750877370923	0.2997565828412607	True	0.5219727157243139	6.416899950419184	5.826103791604968	0.2732075210332405	0.1678884827805223	True	0.3781787963548121	6.674281993512099	5.841759739324421	0.2668054086330453	0.157343249498731	True	-0.20523243329614818	-0.10502273660265704	-0.186794018915319
hippocampus_donor_disjoint	456	ENSG00000140451	10036	9.2140335438138	0.0	0.46484375	chr15	protein_coding	-	train	0.0013188949049007	1.0	49.686092	0.9630196690559388	14406	0.0076691636638013	0.2136630485174798	True	0.0010204358337761	0.0456968269576776	0.0456526213759198	0.0018522102726137	0.001333667505747	True	0.2649250056079493	0.1319954165138856	0.0658148482994931	0.0043522353767351	0.1429292595312276	True	0.3781787963548121	0.2072317547286504	0.0699543668118227	0.0067586371506642	0.157343249498731	True	-0.0025000251041214	0.086298589556208	0.020162226923573306
hippocampus_donor_disjoint	456	ENSG00000140463	52296	10.864694287031115	0.0	0.4280986785888672	chr15	protein_coding	+	train	0.06143273635985	1.0	27.390396	0.9474575519561768	14406	0.3505648358835043	1.3822432255448085	True	0.4050060810344626	1.8842877248435883	1.8813238756700013	0.1244985312128243	0.1905686794926089	True	0.1220530994217333	1.9476287834365056	1.895411169735732	0.1179315304453755	0.0562996353738141	True	0.3781787963548121	1.8844063507227784	1.8836438199098675	0.1188795151966385	0.157343249498731	True	0.006567000767448802	0.06334105859291728	0.014087294065730838
hippocampus_donor_disjoint	456	ENSG00000140488	35430	10.47534242212957	0.0	0.4296627044677734	chr15	protein_coding	-	train	0.0601832569762598	1.0	33.27889	0.8688855767250061	14406	0.3359186433842161	1.3384505952587684	True	0.0026297443119898	1.9010850344012364	1.79000354415646	0.1473132621927677	0.0037027717931476	True	0.458808827314665	1.7839573993082052	1.7688554020017455	0.112450175122104	0.1581487869956142	True	0.3781787963548121	1.755453537320666	1.7536676167915677	0.148481519208189	0.157343249498731	True	0.034863087070663684	-0.11712763509303126	-0.02114814215471439
hippocampus_donor_disjoint	456	ENSG00000140718	456820	13.032046908246242	0.0	0.3954277038574219	chr16	protein_coding	+	train	0.1591697903651256	1.0	41.681812	0.9797793626785278	14406	0.920260094427887	2.1326724824622145	True	0.1064887877316313	5.151954695940172	4.4897309563380405	0.2266781786761356	0.0649283338547806	True	0.114379153189402	5.144004827650434	4.494560736199007	0.1916891446053728	0.0720690632700449	True	0.3781787963548121	4.711743470461229	4.41789133674064	0.2311907416050805	0.157343249498731	True	0.03498903407076279	-0.007949868289737871	0.004829779860966887
hippocampus_donor_disjoint	456	ENSG00000140830	50142	10.82263420239148	0.0	0.4377422332763672	chr16	protein_coding	-	train	0.0375537970290156	1.0	21.4083	0.8737340569496155	14406	0.2114386307138974	1.0803127935501264	True	0.0569613315265247	1.1853477449853862	1.1614845090211612	0.0968090246988615	0.031463606636803	True	0.2749876782414972	1.160156582223864	1.1561181007821988	0.1009298367623013	0.1395509250153325	True	0.3781787963548121	1.1792296635870336	1.151427380749074	0.1188530034468352	0.157343249498731	True	-0.0041208120634397966	-0.025191162761522223	-0.005366408238962395
hippocampus_donor_disjoint	456	ENSG00000140859	104836	11.560162041995495	0.0	0.5108432769775391	chr16	protein_coding	-	train	0.0526863806747188	1.0	31.407047	0.8489441275596619	14406	0.3023059386669489	1.293553005506268	True	0.3547185648172705	1.6630917983747515	1.6603447149947783	0.089654341660996	0.1386660538502562	True	0.3081960478660759	1.6552751341500145	1.6552404407636367	0.1058908489284449	0.1638702210388762	True	0.3781787963548121	1.661777775822337	1.6560210852886146	0.1032152814877606	0.157343249498731	True	-0.016236507267448894	-0.007816664224737035	-0.00510427423114157
hippocampus_donor_disjoint	456	ENSG00000140932	8827	9.085683767376628	0.0	0.4734649658203125	chr16	protein_coding	+	train	0.0020824656393169	1.0	34.43308	0.8668646216392517	14406	0.0116263248846627	0.2566516726118751	True	0.0280142806789481	0.0667300536857319	0.0664614885906165	0.0136764691671204	0.0280809710224645	True	0.3155097923450111	0.1824390199025154	0.0900938581067909	0.0010185157944436	0.1559015187405968	True	0.3781787963548121	0.2238983757379035	0.0895376613970289	0.0134875292231347	0.157343249498731	True	0.012657953372676799	0.1157089662167835	0.023632369516174395
hippocampus_donor_disjoint	456	ENSG00000140939	5581	8.627302414096267	0.0	0.4995555877685547	chr16	protein_coding	+	train	0.0617103984450923	1.0	31.60086	0.7960259318351746	14406	0.3549372508064767	1.395748792679893	True	0.2880751550845118	1.9316597636109027	1.927189223766569	0.1041035843111497	0.1316154476922745	True	0.2668144799745716	1.9307518424001051	1.9229862196610128	0.1198692494454731	0.2208169870686112	True	0.3781787963548121	1.921678101787584	1.9211379323481084	0.1177844116161637	0.157343249498731	True	-0.015765665134323398	-0.0009079212107976353	-0.004203004105556296
hippocampus_donor_disjoint	456	ENSG00000140961	35021	10.463731714431846	0.0	0.4885807037353515	chr16	protein_coding	+	train	0.0062473969179508	1.0	38.051453	0.8818628191947937	14406	0.0357971461501433	0.4555441936000597	True	0.001882498615475	0.208632210728403	0.2074820074110022	0.0150276772261813	0.003954461663742	True	0.3665280043292704	0.3277715719394941	0.2183886713875922	0.0530457747466268	0.1311791401257525	True	0.3781787963548121	0.3422049533787802	0.224979758981908	0.050906647100455	0.157343249498731	True	-0.0380180975204455	0.11913936121109109	0.010906663976589986
hippocampus_donor_disjoint	456	ENSG00000140983	6069	8.711113884053544	0.0	0.6059627532958984	chr16	protein_coding	+	train	0.1280022212966819	1.0	57.298283	0.9766461849212646	14406	0.7396982663309642	1.9472415668627527	True	0.7502190867237468	3.601341446732728	3.6012307590709907	0.2241871607035563	0.4292023955388814	True	0.1098014410328123	4.161875086933353	3.765105076412663	0.1785918789511288	0.0406891631895282	True	0.3781787963548121	3.811848819109971	3.681152491938133	0.220888729014859	0.157343249498731	True	0.0455952817524275	0.5605336402006253	0.16387431734167235
hippocampus_donor_disjoint	456	ENSG00000141012	43236	10.674451889142713	0.0	0.5919818878173828	chr16	protein_coding	-	train	0.048660280438706	1.0	36.300186	0.9559415578842164	14406	0.2755966409947762	1.229888927498722	True	0.1897283853354289	1.4964727362681982	1.4890993789382192	0.126898685085652	0.1272467877242966	True	0.5015601898869623	1.5894564108849154	1.538396885456964	0.131376531593077	0.389345388466456	True	0.3781787963548121	1.4983909778701263	1.487867879271816	0.1279380524100911	0.157343249498731	True	-0.0044778465074249985	0.0929836746167172	0.04929750651874487
hippocampus_donor_disjoint	456	ENSG00000141068	169968	12.043371346462903	0.0	0.4809093475341797	chr17	protein_coding	+	train	0.0676107177564903	1.0	39.80738	0.9173241853713988	14406	0.3844158602442722	1.4408729435751506	True	0.5167697312797268	2.059957959802263	2.042440412624193	0.1415839372215824	0.2931301878754832	True	0.2291974642434391	2.055726972863265	2.031634222406194	0.1568875895707602	0.1446899588494757	True	0.3781787963548121	2.037584054930547	2.0375451539645857	0.1396632881822836	0.157343249498731	True	-0.015303652349177799	-0.004230986938997816	-0.010806190217999223
hippocampus_donor_disjoint	456	ENSG00000141101	13055	9.477003077203888	0.0	0.4274444580078125	chr16	protein_coding	-	train	0.0415798972650284	1.0	35.17273	0.96134352684021	14406	0.2315030367394611	1.1220339837857125	True	0.194482417360652	1.239525158516096	1.2381546322569057	0.1293651201468123	0.1289196141518439	True	0.1796528218190185	1.2402007237236878	1.2375122789363917	0.1357830028370804	0.1103591138818521	True	0.3781787963548121	1.2592705643287672	1.237756785870027	0.130166558791195	0.157343249498731	True	-0.0064178826902680786	0.0006755652075918217	-0.0006423533205139886
hippocampus_donor_disjoint	456	ENSG00000141179	91779	11.427149687948823	0.0	0.3990287780761719	chr17	protein_coding	+	train	0.0136054421768707	1.0	24.086645	0.8433694243431091	14406	0.0775240369262123	0.6652080125823058	True	0.2813966353976636	0.4912669158655751	0.4497028794580736	0.0540258707440523	0.1280945654798503	True	0.3212151852405074	0.5402538939577373	0.4808685181909975	0.0607374508339075	0.2404010983100776	True	0.3781787963548121	0.545217278863798	0.4548239944967288	0.0594013568068629	0.157343249498731	True	-0.0067115800898551944	0.04898697809216218	0.03116563873292394
hippocampus_donor_disjoint	456	ENSG00000141252	213049	12.26928215892806	0.0791854858398437	0.4841084404232225	chr17	protein_coding	-	train	0.1516729140635846	1.0	39.653522	0.9466025233268738	14406	0.8702360408166772	2.075416851093008	True	0.1183339604628472	4.817039834033793	4.251683095593376	0.2117576311424483	0.0687086470041038	True	0.3496813107994088	4.539638396037535	4.268661169094184	0.0947814274096383	0.1955841851625406	True	0.3781787963548121	4.418419834441036	4.176299502613632	0.2385716587950923	0.157343249498731	True	0.11697620373281001	-0.27740143799625816	0.016978073500808044
hippocampus_donor_disjoint	456	ENSG00000141293	296833	12.600928338970474	0.0	0.4272651672363281	chr17	protein_coding	-	train	0.0052755796196029	1.0	55.77235	0.9029086828231812	14406	0.0301462867500615	0.4172675928917947	True	0.0035156088021603	0.1746729773682452	0.1739637843602804	0.04888494426905	0.0040389193785982	True	0.1792943132724486	0.1995897847999244	0.1773446509844017	0.0387227733981204	0.0752634270800444	True	0.3781787963548121	0.3132125392070923	0.1920859114653115	0.0516587419259357	0.157343249498731	True	0.010162170870929597	0.024916807431679205	0.0033808666241212926
hippocampus_donor_disjoint	456	ENSG00000141295	3597	8.188133414510478	0.0	0.4776439666748047	chr17	protein_coding	-	train	0.0500485908649174	1.0	31.688068	0.9447250366210938	14406	0.283551138837222	1.24623164868544	True	0.2899127390128863	1.534589686197591	1.534549216240796	0.1140700657999712	0.1829586227838628	True	0.3249390732781946	1.5289449686720402	1.52723200755475	0.129679604548349	0.1455875663154732	True	0.3781787963548121	1.5387973985980918	1.5298430050308256	0.1224135882190001	0.157343249498731	True	-0.01560953874837781	-0.005644717525550735	-0.007317208686046017
hippocampus_donor_disjoint	456	ENSG00000141337	163549	12.00487403296653	0.0	0.447235107421875	chr17	protein_coding	+	train	0.0070803831736776	1.0	33.019287	0.8967515826225281	14406	0.0396401172509776	0.4733267245094085	True	0.1976104708544638	0.2572029452003634	0.232248312582753	0.0477853377898037	0.1160081297441577	True	0.2093677192064775	0.2569993826796878	0.2281919238141232	0.0408577021620817	0.0866274829308001	True	0.3781787963548121	0.3546250482009963	0.2400166109516273	0.0589359050460655	0.157343249498731	True	0.006927635627722001	-0.0002035625206756042	-0.004056388768629793
hippocampus_donor_disjoint	456	ENSG00000141338	88103	11.38627321384478	0.0	0.3910331726074219	chr17	protein_coding	-	train	0.0265167291406358	1.0	46.95855	0.8897950053215027	14406	0.1660469698770235	1.0140716036372373	True	0.1452367141258486	1.029708837416459	1.0292757706720297	0.0995157301674147	0.2063608852419065	True	0.2955015160199749	1.0810612435542764	1.064302764037199	-0.0067022951453611	0.1829604496076865	True	0.3781787963548121	1.0961355774345023	1.0511356656297	0.0061496702878602	0.157343249498731	True	0.1062180253127758	0.05135240613781744	0.035026993365169234
hippocampus_donor_disjoint	456	ENSG00000141349	5609	8.632305998516742	0.0	0.51544189453125	chr17	protein_coding	+	train	0.120644176037762	1.0	37.626667	0.9544798135757446	14406	0.7040028326812261	1.9174815400011804	True	0.4383054671694779	3.687687636992704	3.617092546952821	0.1273864650833019	0.2397200269824441	True	0.1072849762515702	4.005479134305928	3.649406934123925	0.1222609241469523	0.0682093005749279	True	0.3781787963548121	3.738107704377177	3.631946401729141	0.1152557386421682	0.157343249498731	True	0.005125540936349593	0.31779149731322454	0.03231438717110402
hippocampus_donor_disjoint	456	ENSG00000141367	77267	11.255035177326183	0.0	0.4101772308349609	chr17	protein_coding	+	train	0.5289462723865056	1.0	46.87374	0.9718036651611328	14406	3.4276361626981613	3.263058890940966	True	2.0155507247656064	11.530933092540828	9.536947808519653	0.3364421603141294	0.790216423782254	True	0.2554126755322412	20.711849497254946	10.648847644727834	0.0231353808313537	0.1591185274072882	True	0.3781787963548121	19.662495148758	10.36330491961228	0.3009282168972574	0.157343249498731	True	0.3133067794827757	9.180916404714118	1.1118998362081811
hippocampus_donor_disjoint	456	ENSG00000141376	715385	13.480577536143944	0.0	0.3952007293701172	chr17	protein_coding	+	train	0.0642093572122726	1.0	40.6725	0.9671371579170228	14406	0.3651513419481643	1.4052577204513186	True	0.2466449914553128	1.9508814171309676	1.9368376620238328	0.1513563406671184	0.1270943029915722	True	0.3724547829525526	1.9295144983680244	1.92946115811752	0.1515416527127302	0.2050961819189514	True	0.3781787963548121	1.931353077544768	1.9311833629764503	0.1545010874641332	0.157343249498731	True	-0.00018531204561181291	-0.021366918762943277	-0.007376503906312726
hippocampus_donor_disjoint	456	ENSG00000141380	74964	11.224776616929004	0.0	0.3907718658447265	chr18	protein_coding	-	train	0.0585866999861168	1.0	37.786175	0.975141704082489	14406	0.3362331004767025	1.3602050980417606	True	0.2837922003934234	1.841706514935355	1.8389564669338103	0.0836612751219343	0.155607974583185	True	0.1970067276329362	1.853339222906288	1.8339552400110564	0.0937731715255874	0.119394517096272	True	0.3781787963548121	1.8376287847827877	1.8358693433800888	0.0912195811629349	0.157343249498731	True	-0.010111896403653092	0.011632707970932854	-0.005001226922753954
hippocampus_donor_disjoint	456	ENSG00000141404	196421	12.188020684922424	0.0	0.4518356323242187	chr18	protein_coding	+	train	0.1989448840760794	1.0	33.454685	0.8747566342353821	14406	1.1743452559241685	2.373783694679506	True	0.3413686020704232	6.070502032059254	5.3766519261938726	0.2835407606689527	0.2316818000040403	True	0.2603039156219375	6.418966336413519	5.583494764632021	0.1022769881206247	0.1556654949895408	True	0.3781787963548121	6.10936963309644	5.475488601753237	0.2464764354727231	0.157343249498731	True	0.18126377254832798	0.34846430435426523	0.2068428384381482
hippocampus_donor_disjoint	456	ENSG00000141428	6661	8.804175018753625	0.0	0.4182281494140625	chr18	protein_coding	+	train	0.0362349021241149	1.0	34.93328	0.952301025390625	14406	0.2043719482176935	1.0624086874344782	True	0.2110352289589339	1.1163965539131424	1.1163521546029058	0.1052650243708491	0.1239541122038285	True	0.1203146038921406	1.125069038071154	1.1180034009360895	0.1038056354953599	0.072156008338473	True	0.3781787963548121	1.1490741921982632	1.118865371738904	0.103503106786882	0.157343249498731	True	0.001459388875489201	0.008672484158011695	0.001651246333183698
hippocampus_donor_disjoint	456	ENSG00000141448	33136	10.408405761837653	0.0	0.4276390075683594	chr18	protein_coding	+	train	0.0003470776065528	0.75	63.29559	0.8513621687889099	14406	0.00208201812867	0.1120906435511267	True	0.0021922982248228	0.0124082882742713	0.0124082761125717	0.2297569907761058	0.0032322387683853	True	0.5247543202321363	0.3060947181532943	0.0329083827671572	0.0308170154176369	0.1461287627399371	True	0.3781787963548121	0.1783989542219752	0.0369501676298913	0.0105190533493398	0.157343249498731	True	0.1989399753584689	0.293686429879023	0.0205001066545855
hippocampus_donor_disjoint	456	ENSG00000141458	80322	11.293811284825647	0.0	0.4439449310302734	chr18	protein_coding	-	train	0.057128974038595	1.0	35.82519	0.9470048546791076	14406	0.343256825360096	1.4080836539735544	True	0.311223018778118	1.9757468287078688	1.9747206639437376	0.078680401990168	0.1763263524012772	True	0.38951955205542	1.9888929219240643	1.9867526820427783	0.0574262183920221	0.1837763883612573	True	0.3781787963548121	1.986473145894839	1.9852536018366835	0.0501074850306973	0.157343249498731	True	0.021254183598145897	0.013146093216195531	0.012032018099040753
hippocampus_donor_disjoint	456	ENSG00000141497	6286	8.74623928838306	0.0	0.5111865997314453	chr17	protein_coding	+	train	0.0047896709704289	1.0	40.614426	0.9050268530845642	14406	0.0283217664793036	0.410243737404444	True	0.0001772428272023	0.169078691899311	0.1682865776877073	0.0201292202332486	0.0008520578728175	True	0.2568361573005319	0.2476015034395782	0.1953826766271811	0.0131912056798373	0.1700689448101723	True	0.3781787963548121	0.3134831084351401	0.1910831670818276	0.0152880186448407	0.157343249498731	True	0.0069380145534113005	0.07852281154026722	0.02709609893947379
hippocampus_donor_disjoint	456	ENSG00000141504	1642	7.404279118037268	0.0	0.5175437927246094	chr17	protein_coding	-	train	0.2166458420102735	1.0	55.136765	0.9653393626213074	14406	1.2911890192891131	2.475758012659068	True	2.831236648023559	8.380016411189596	6.008269712419007	0.1811503298715194	0.7313805009792989	True	0.4812346646885718	6.556153397743761	5.900127341207381	0.2252606960931159	0.27173848483996	True	0.3781787963548121	6.829584359562961	5.995996692380419	0.202978379697779	0.157343249498731	True	-0.044110366221596475	-1.823863013445835	-0.10814237121162584
hippocampus_donor_disjoint	456	ENSG00000141564	421552	12.951700789919023	0.0	0.499734878540039	chr17	protein_coding	+	train	0.0832292100513674	1.0	36.937233	0.9559076428413392	14406	0.4725072760722976	1.581767312993701	True	0.2789635093436348	2.4763161877918547	2.438856998152336	0.1736081299735637	0.1637991118118526	True	0.2900959614431065	2.495002850720846	2.461728963016097	0.1275027605978164	0.2220716474815706	True	0.3781787963548121	2.452435306340332	2.44353744425452	0.1671631903562222	0.157343249498731	True	0.0461053693757473	0.01868666292899146	0.022871964863761196
hippocampus_donor_disjoint	456	ENSG00000141570	9551	9.164505835632385	0.0	0.5366554260253906	chr17	protein_coding	-	train	0.0089546022490628	1.0	35.504166	0.8890095353126526	14406	0.0509167438114118	0.5406629883090629	True	0.0933557876060438	0.2970771925836131	0.2952761201454104	0.0427038334395527	0.0821876767024324	True	0.1834735464608273	0.323012984602278	0.3054416786736419	0.0391325766822821	0.1376601241019386	True	0.3781787963548121	0.4171311789619057	0.3100307279269864	0.0413933487804732	0.157343249498731	True	0.003571256757270602	0.025935792018664916	0.010165558528231533
hippocampus_donor_disjoint	456	ENSG00000141644	14892	9.608646582885868	0.0	0.4334983825683594	chr18	protein_coding	-	train	0.1116201582673886	1.0	25.953568	0.9315344095230104	14406	0.6370690819887127	1.813186755260812	True	0.4516363310379778	3.21340395425778	3.1790186491326224	0.1876048733459245	0.2560016187565265	True	0.2308693946662819	3.4025657461040586	3.237567560123218	0.1465484702717789	0.1224426232169255	True	0.3781787963548121	3.270239871143414	3.203215691147811	0.1913603432390102	0.157343249498731	True	0.0410564030741456	0.18916179184627868	0.05854891099059545
hippocampus_donor_disjoint	456	ENSG00000141646	56651	10.944682570334288	0.0	0.4133491516113281	chr18	protein_coding	+	train	0.0969040677495488	1.0	31.285696	0.972831666469574	14406	0.5585592155173208	1.7195075162571432	True	0.2040281637636271	3.0409099996400126	2.9152177329824323	0.1419751252574969	0.1095547469746434	True	0.1868196845193749	3.0550647573601832	2.9168744784536105	0.163543255949081	0.0830987048868303	True	0.3781787963548121	2.9334703096378294	2.9009332140205872	0.1488244675325392	0.157343249498731	True	-0.021568130691584114	0.014154757720170608	0.0016567454711782226
hippocampus_donor_disjoint	456	ENSG00000141668	101841	11.531177871687314	0.0	0.3705635070800781	chr18	protein_coding	-	train	0.0397750937109537	1.0	59.60613	0.9671630263328552	14406	0.2198665763840946	1.0900765238696388	True	0.4835476625812094	1.2484924700106972	1.178964754792607	0.1385973424113698	0.2673727654920527	True	0.1998964390038252	1.1851474982502683	1.1847486918632817	0.0720106566088725	0.1299136877637402	True	0.3781787963548121	1.1931842078073394	1.1681214488152825	0.1308980779339863	0.157343249498731	True	0.06658668580249731	-0.06334497176042886	0.005783937070674705
hippocampus_donor_disjoint	456	ENSG00000141682	4358	8.379997952238393	0.0	0.3976058959960937	chr18	protein_coding	+	train	0.0049979175343606	1.0	60.214603	0.8955634236335754	14406	0.0291188601634576	0.4138175316516101	True	0.0163510450289011	0.1714941509964873	0.1713311338931771	0.0145067275013946	0.0170585467436556	True	0.4019430813979651	0.3351355801044286	0.1961376801653116	0.0206823800719833	0.1665650052298686	True	0.3781787963548121	0.3157607224229011	0.1939178833689886	0.0160030689859627	0.157343249498731	True	-0.0061756525705887015	0.16364142910794133	0.024806546272134494
hippocampus_donor_disjoint	456	ENSG00000141699	31110	10.345316733380216	0.0	0.4823131561279297	chr17	protein_coding	-	train	0.0659447452450368	1.0	37.167824	0.9663905501365662	14406	0.3729392176086201	1.4170759956704124	True	0.4977456017131123	1.978611791063675	1.9630351575504368	0.1567429946740612	0.2874361360335885	True	0.1889974267986	2.0018519031583497	1.9680173207519525	0.1653324481740685	0.1126164948991029	True	0.3781787963548121	1.9617837523675807	1.961756299182144	0.1594515498672659	0.157343249498731	True	-0.00858945350000731	0.023240112094674803	0.004982163201515677
hippocampus_donor_disjoint	456	ENSG00000141744	2494	7.822044008185619	0.0	0.4850940704345703	chr17	protein_coding	+	train	0.0214493960849645	1.0	42.210938	0.8731921911239624	14406	0.1219711587708078	0.8307865614013623	True	0.1060618026237717	0.6893337389335519	0.6890806313205387	0.0641894562117162	0.094778531486228	True	0.2288423506038784	0.7090319540011217	0.6976105023573008	0.0603991088691406	0.1497885089942497	True	0.3781787963548121	0.7644736360996618	0.6988312825432853	0.0617047580232715	0.157343249498731	True	0.0037903473425756062	0.019698215067569858	0.008529871036762171
hippocampus_donor_disjoint	456	ENSG00000141753	14275	9.566335084610053	0.0	0.4591484069824219	chr17	protein_coding	+	train	0.0401221713175065	1.0	36.14868	0.8576540946960449	14406	0.2360891136513407	1.1636192844558657	True	0.2415592411033784	1.3662535689530195	1.366223646658678	0.052520023171002	0.1874012541122283	True	0.2225495275133538	1.349171625880477	1.3489883054876888	0.0674438592557103	0.1122045721455932	True	0.3781787963548121	1.3768211637058472	1.356631685775074	0.0604493334951248	0.157343249498731	True	-0.014923836084708292	-0.017081943072542627	-0.017235341170989127
hippocampus_donor_disjoint	456	ENSG00000141759	63136	11.053062247521035	0.0	0.4962635040283203	chr18	protein_coding	-	train	0.3846314035818409	1.0	47.356895	0.966805100440979	14406	2.3719095923280644	3.029264544019957	True	1.0282551651179488	10.494539418934968	8.689132199173624	0.2440347935174757	0.4959907473049028	True	0.1715971568180939	13.923110190094851	9.081735376235033	0.181986744683254	0.0938934431209822	True	0.3781787963548121	12.95486809755441	8.979905610742271	0.2321433356408835	0.157343249498731	True	0.062048048834221714	3.428570771159883	0.39260317706140846
hippocampus_donor_disjoint	456	ENSG00000141837	426583	12.963564578455737	0.0	0.4718914031982422	chr19	protein_coding	-	train	0.1009995835068721	1.0	48.940804	0.9395129084587096	14406	0.5741833890624697	1.72773932312365	True	0.2104097886968962	3.0244712636355864	2.892140031312654	0.211509845957583	0.1639424839800568	True	0.1794651882807275	3.0871785206938704	2.9313760626654948	0.2043218347184495	0.086721062028276	True	0.3781787963548121	2.936013060894982	2.897595260532487	0.2064476417037652	0.157343249498731	True	0.007188011239133485	0.06270725705828406	0.039236031352840595
hippocampus_donor_disjoint	456	ENSG00000141854	2526	7.834788107388194	0.0	0.5264549255371094	chr19	protein_coding	+	train	0.0771900596973483	1.0	35.404594	0.8288934230804443	14406	0.4432584844032096	1.546698050995956	True	0.5974479301888344	2.401407529316736	2.3776331441250576	0.1211260054716953	0.3303718080067837	True	0.2323735693802452	2.415833711732403	2.37136126434816	0.0979837115903071	0.1062282150997814	True	0.3781787963548121	2.362476640564452	2.358241274767975	0.120787888423314	0.157343249498731	True	0.023142293881388207	0.014426182415666844	-0.006271879776897471
hippocampus_donor_disjoint	456	ENSG00000141956	81257	11.305384556883428	0.0001964569091796	0.4880471589228993	chr21	protein_coding	-	train	0.0150631681243926	1.0	26.638607	0.8809521794319153	14406	0.0835464104139091	0.6824242107807195	True	0.0358145037138853	0.4657449903225947	0.4634666554053749	0.0824103068228828	0.025797808186046	True	1.5049805763343975	2.597947239058381	0.577472151012306	0.0861659555526443	0.3982527490885101	True	0.3781787963548121	0.5556999211459006	0.4688916783006714	0.1004333172798592	0.157343249498731	True	-0.0037556487297614877	2.1322022487357866	0.11400549560693107
hippocampus_donor_disjoint	456	ENSG00000142149	171613	12.0530030477897	5.7220458984375e-05	0.4378416733745598	chr21	protein_coding	+	train	0.0426211300846869	1.0	40.2419	0.9123516082763672	14406	0.2351077227034404	1.1244568370730852	True	0.0733976971485288	1.2765958982592895	1.250445765894319	0.1612148578452795	0.0437847224638614	True	0.5893095359469964	1.3735383758683917	1.2480794513633686	0.1266590559925598	0.2053549998690765	True	0.3781787963548121	1.259054284358654	1.2385849522428976	0.1429275861470398	0.157343249498731	True	0.0345558018527197	0.09694247760910213	-0.0023663145309504863
hippocampus_donor_disjoint	456	ENSG00000142156	23313	10.056809317479775	0.0	0.5276718139648438	chr21	protein_coding	+	train	0.0684437040122171	1.0	46.256523	0.8471739888191223	14406	0.3990456677635031	1.4844868410758036	True	0.5975408118627278	2.215228423134073	2.175828100903101	0.1237766451474134	0.2604850866807663	True	0.2845266566394737	2.1890436615937285	2.175929057684903	0.1135530408828246	0.1432096574553567	True	0.3781787963548121	2.1733047835509365	2.17286935722855	0.1189959631831212	0.157343249498731	True	0.010223604264588806	-0.026184761540344326	0.00010095678180199741
hippocampus_donor_disjoint	456	ENSG00000142168	9309	9.138844370271112	5.7220458984375e-05	0.442366163224977	chr21	protein_coding	+	train	0.6720810773288908	1.0	59.26643	0.9704442620277404	14406	4.539825935024827	3.2085927480814846	True	4.388011910225076	9.517031682052329	9.493984183926427	0.2841226609512662	0.7384486161682943	True	0.2256541492547527	28.675942123709312	10.063863926574763	0.2700689117928825	0.1456458256158173	True	0.3781787963548121	27.396190782968585	10.076883876168267	0.240606366321456	0.157343249498731	True	0.0140537491583837	19.158910441656985	0.569879742648336
hippocampus_donor_disjoint	456	ENSG00000142224	72217	11.187444601288195	0.0	0.4436283111572265	chr1	protein_coding	+	train	0.0001388310426211	0.5	43.26164	0.9645975232124328	14406	0.0009205096399851	0.0784742264520315	True	7.839526498805237e-05	0.0061589845388816	0.006158275382261	-0.0001204717469801	0.0002574812580212	True	0.0453326855417649	0.0086059265215018	0.0066334851531712	0.0017703019194471	0.0219403045791818	True	0.3781787963548121	0.1733794859290337	0.0310556710340271	-0.0056922416936719	0.157343249498731	True	-0.0018907736664272	0.0024469419826202	0.00047520977091020013
hippocampus_donor_disjoint	456	ENSG00000142405	30791	10.335010194963582	0.0	0.481393814086914	chr19	protein_coding	-	train	0.0001388310426211	0.25	56.017025	0.9446696639060974	14406	0.0008908704008043	0.0758333256278246	True	0.0012050776397927	0.005752693646181	0.005752594919992	-0.000158429494245	0.0013670392654219	True	0.3813486267437202	0.1705212871385056	0.02577318277702	-0.0096124616262754	0.1407737789350409	True	0.3781787963548121	0.1729111572153121	0.0305649781446352	-0.0024047674471468	0.157343249498731	True	0.0094540321320304	0.1647685934923246	0.020020587857028
hippocampus_donor_disjoint	456	ENSG00000142623	40879	10.618396224877586	0.0	0.5002784729003906	chr1	protein_coding	+	train	0.0003470776065528	0.75	61.05145	0.946198046207428	14406	0.0022273636618935	0.1210976489469333	True	1.6883351423725004e-05	0.0146696350524459	0.014664748829243	-0.0013461935218506	0.0002041637867296	True	0.3944984852872539	0.1928270982976173	0.038950465436399	-0.0096447882434735	0.1546755147468779	True	0.3781787963548121	0.181123656478837	0.039784176734979	-0.0095161105473054	0.157343249498731	True	0.0082985947216229	0.1781574632451714	0.024285716607155998
hippocampus_donor_disjoint	456	ENSG00000142634	20451	9.92583595619989	0.0	0.4841670989990234	chr1	protein_coding	+	train	0.1443842843259752	1.0	36.827217	0.9193004369735718	14406	0.8700574181501226	2.135888442401058	True	1.444735094148515	4.695639289905079	4.365384858614166	0.2113017786911288	0.5352960663763292	True	0.0798169717116494	5.164596662945495	4.540116699758218	0.1242817870951403	0.0450840608063415	True	0.3781787963548121	4.695213893306053	4.453269314726799	0.1986311841095241	0.157343249498731	True	0.08701999159598849	0.46895737304041596	0.1747318411440517
hippocampus_donor_disjoint	456	ENSG00000142655	158470	11.973326890259596	0.0	0.495086669921875	chr1	protein_coding	+	train	0.0631681243926141	1.0	32.81409	0.9427971243858336	14406	0.3555834963472952	1.3821127267747917	True	0.4081263613954236	1.862551896200227	1.8597911435327608	0.1632694054567569	0.2038275973592116	True	0.2052836462929813	1.9053842373953864	1.8827941924690372	0.1313865478991358	0.1072008224186254	True	0.3781787963548121	1.8687739358309172	1.868263388248488	0.1534241362074803	0.157343249498731	True	0.031882857557621075	0.04283234119515944	0.02300304893627647
hippocampus_donor_disjoint	456	ENSG00000142733	12894	9.464594918315443	0.0	0.490091323852539	chr1	protein_coding	-	train	0.0106205747605164	1.0	29.232426	0.8064892888069153	14406	0.0613861364671526	0.5973017340186934	True	0.040588297370982	0.3566687030453648	0.3562361529342946	0.0388936701898357	0.0257773827125944	True	0.1905694982346872	0.3848735063453752	0.3681851653878135	0.0408975628395771	0.1340299194863118	True	0.3781787963548121	0.4745489673157221	0.3741913779570238	0.039023051360774	0.157343249498731	True	-0.0020038926497413997	0.028204803300010406	0.01194901245351887
hippocampus_donor_disjoint	456	ENSG00000142751	14151	9.55761123583962	0.0	0.485940933227539	chr1	protein_coding	-	train	0.0515063168124392	1.0	27.091671	0.9366554617881776	14406	0.2903966873731114	1.2574614212783897	True	0.1989672163421347	1.5641788755702712	1.555819527397267	0.1302779128422674	0.1257785055823268	True	0.1447572719539004	1.5896463068255773	1.568435467501928	0.1121319291712017	0.0566944836379883	True	0.3781787963548121	1.5652417832794785	1.557536084622203	0.1223889032607321	0.157343249498731	True	0.018145983671065694	0.02546743125530604	0.01261594010466105
hippocampus_donor_disjoint	456	ENSG00000142794	44877	10.711702975923748	0.0	0.4886760711669922	chr1	protein_coding	+	train	0.0087463556851311	1.0	24.021	0.8635261654853821	14406	0.0493612834253063	0.5314435054028859	True	0.0650504076855075	0.281786593768263	0.2815404451482109	0.0586598194542006	0.0401235524684705	True	0.3984557865109948	0.441966161948859	0.3200991898642153	0.050504764796837	0.2227674541051573	True	0.3781787963548121	0.40603947347189	0.2979185166627443	0.0554334278462898	0.157343249498731	True	0.008155054657363603	0.16017956818059603	0.0385587447160044
hippocampus_donor_disjoint	456	ENSG00000142864	22605	10.025970636750676	0.0	0.4122905731201172	chr1	protein_coding	-	train	0.2357351103706788	1.0	50.187965	0.9830993413925172	14406	1.409790205770146	2.561406692313088	True	1.24105305759298	6.415840615040925	6.387368389865962	0.1688652772915267	0.5493600493683407	True	0.3355003959833789	7.569497824722182	6.415399229310494	0.1817619988828693	0.1984576977254206	True	0.3781787963548121	7.506353284175034	6.442131184139142	0.1779439467676183	0.157343249498731	True	-0.012896721591342614	1.1536572096812572	0.028030839444531885
hippocampus_donor_disjoint	456	ENSG00000142875	160436	11.98565662113026	0.0	0.3725776672363281	chr1	protein_coding	+	train	0.435512980702485	1.0	45.683662	0.9763121008872986	14406	2.766755364726653	3.1757098348911605	True	0.4149228858076347	15.160829212301625	9.629713203403249	0.3179010995235683	0.2586988314776008	True	0.0934391545118743	17.14212656427875	9.995507004481643	0.2735323874448374	0.0532188980864517	True	0.3781787963548121	15.500639506360768	9.795341483385767	0.3147520116768106	0.157343249498731	True	0.04436871207873094	1.9812973519771262	0.36579380107839476
hippocampus_donor_disjoint	456	ENSG00000142949	98479	11.497608760858336	0.0	0.4739246368408203	chr1	protein_coding	+	train	0.1847147022074135	1.0	40.02448	0.861685037612915	14406	1.0945801738068808	2.320448041040174	True	0.8272984543954637	5.211294152892501	5.139854635360978	0.2157717120211651	0.4228215040406453	True	0.146443193785119	6.192773500768417	5.29380976788363	0.2083875530786329	0.1051959555536536	True	0.3781787963548121	5.768988233681233	5.255757300066011	0.2101832868103954	0.157343249498731	True	0.007384158942532193	0.9814793478759158	0.15395513252265225
hippocampus_donor_disjoint	456	ENSG00000142959	4585	8.43076346341785	0.0	0.4724559783935547	chr1	protein_coding	-	train	0.0032625295015965	1.0	33.661118	0.9056755304336548	14406	0.0180414795759699	0.3177010466343224	True	0.0051709956180321	0.1009944672721961	0.1008288179148846	0.0352596820654496	0.0066911028081638	True	0.3634776223640189	0.2366999535710249	0.1173738248267396	0.0387929133775001	0.1411335717958783	True	0.3781787963548121	0.2520347968911336	0.1223359099544695	0.033557408973786	0.157343249498731	True	-0.0035332313120505013	0.1357054862988288	0.016545006911854995
hippocampus_donor_disjoint	456	ENSG00000143001	11660	9.364005219520331	0.0	0.4391803741455078	chr1	protein_coding	+	train	0.0055532417048452	1.0	57.287872	0.926300048828125	14406	0.0293635502467962	0.3966376360880355	True	0.0027928835817779	0.1580235716816733	0.1573175713546498	0.011727193737025	0.0088696150534377	True	0.456659029513974	0.3545505596818766	0.1719691330797095	0.0705542646902558	0.1522054478500264	True	0.3781787963548121	0.2954365827592234	0.1737645068418278	0.0666082214954151	0.157343249498731	True	-0.0588270709532308	0.1965269880002033	0.014651561725059714
hippocampus_donor_disjoint	456	ENSG00000143033	59844	10.999513165307471	0.0	0.3893775939941406	chr1	protein_coding	+	train	0.0403304178814382	1.0	36.787956	0.9742265939712524	14406	0.2245727751497657	1.1057930068880724	True	0.229230813474817	1.201209857535175	1.2011881602141374	0.132935531701254	0.1426695807669615	True	0.3467046776640342	1.213648036495107	1.1987318348833522	0.141955270079166	0.1813499584059866	True	0.3781787963548121	1.2261264954129023	1.2025316856624573	0.1293282040136928	0.157343249498731	True	-0.009019738377912007	0.012438178959931934	-0.002456325330785214
hippocampus_donor_disjoint	456	ENSG00000143107	29841	10.303672076200368	0.0	0.4071426391601562	chr1	protein_coding	+	train	0.0008329862557267	1.0	43.630306	0.9707536101341248	14406	0.0046766729763973	0.1635808630833503	True	0.0032947617908596	0.0266947231102865	0.0266928134317618	0.054745589931314	0.0051721291224817	True	0.2239399051890304	0.0812045316630839	0.0331281666627528	0.018073357230904	0.0828201425174339	True	0.3781787963548121	0.1901201016074061	0.0506162654392215	0.0174706552868691	0.157343249498731	True	0.03667223270041001	0.054509808552797405	0.0064353532309909985
hippocampus_donor_disjoint	456	ENSG00000143119	28734	10.265871170941844	0.0	0.391143798828125	chr1	protein_coding	+	train	0.0232541996390392	1.0	50.315735	0.9156313538551332	14406	0.13975687206048	0.9124409640473756	True	0.005102041096013	0.8506583983668967	0.8325264748648276	0.0051490969170312	0.0045097858897753	True	0.0266656310519421	0.8455994117458081	0.8328097829529569	0.0010010449784382	0.0171030322010151	True	0.3781787963548121	0.914538721716036	0.8576937077318236	-0.0013523241729173	0.157343249498731	True	0.004148051938593	-0.0050589866210886125	0.0002833080881293748
hippocampus_donor_disjoint	456	ENSG00000143126	26212	10.174010749897112	0.0	0.4561882019042969	chr1	protein_coding	+	train	0.3440233236151603	1.0	36.193237	0.7939364910125732	14406	2.1186932435420327	2.947395720991542	True	0.5352530068883784	11.566570001148849	9.059287018095068	-0.0798469714481963	0.4185176886112609	True	0.1871060450273918	12.206356931353564	8.475327825887923	0.3614638624088863	0.1045365082719082	True	0.3781787963548121	11.455978423784764	8.426587882917328	0.3076105835653325	0.157343249498731	True	-0.4413108338570826	0.6397869302047159	-0.5839591922071445
hippocampus_donor_disjoint	456	ENSG00000143149	36647	10.50911413556658	0.0	0.4217643737792969	chr1	protein_coding	-	train	0.1268221574344023	1.0	32.370277	0.9623144268989564	14406	0.7513801652855895	1.9894196774008168	True	0.6440267891614159	3.9821927972836897	3.970668049918432	0.0577561214532967	0.2763931912306895	True	0.3477124655592111	4.0902582667756455	3.92731065497326	0.0887023750653742	0.2021633255013203	True	0.3781787963548121	4.068143700780786	3.92886443900898	0.0857498094643638	0.157343249498731	True	-0.030946253612077507	0.10806546949195583	-0.04335739494517199
hippocampus_donor_disjoint	456	ENSG00000143155	23147	10.04966366269373	0.0	0.4132347106933594	chr1	protein_coding	+	train	0.1140497015132583	1.0	40.39213	0.9685103297233582	14406	0.6452401803795305	1.8139716627816185	True	1.36985208295189	3.6451364371537753	3.120074027804241	0.2417624563565414	0.5865608924770817	True	0.4864995328152991	3.15294066237699	3.1277420691878786	0.2354933869838219	0.2867140930170475	True	0.3781787963548121	3.2513963149584537	3.180074532121256	0.2368042902755318	0.157343249498731	True	0.006269069372719482	-0.4921957747767851	0.007668041383637636
hippocampus_donor_disjoint	456	ENSG00000143156	235417	12.369117936475453	0.0	0.3808326721191406	chr1	protein_coding	-	train	0.0527557961960294	1.0	36.98462	0.9632832407951356	14406	0.295748173586448	1.2639849791571145	True	0.1301242978446931	1.6016628429421782	1.574231574726458	0.1473124775827075	0.0801617575481488	True	0.4205134004065111	1.5816864378233702	1.5661200759999083	0.1540812595131923	0.2747070252903801	True	0.3781787963548121	1.570053706822257	1.563258899252277	0.1487232853913101	0.157343249498731	True	-0.006768781930484802	-0.01997640511880805	-0.008111498726549593
hippocampus_donor_disjoint	456	ENSG00000143167	113643	11.640826034222297	0.0	0.4149856567382812	chr1	protein_coding	-	train	0.0002082465639316	0.5	47.59033	0.8582742214202881	14406	0.0011091200854899	0.0772255904073598	True	3.2117818575221154e-05	0.0059648896993142	0.0059637297654312	0.0048388202708758	9.51327840750942e-05	True	0.0950055447701604	0.019760270383515	0.010943731814951	0.0161162067385101	0.0718242477159704	True	0.3781787963548121	0.1724762585148996	0.0302947177530481	0.0175283861783137	0.157343249498731	True	-0.011277386467634301	0.0137953806842008	0.0049800020495198005
hippocampus_donor_disjoint	456	ENSG00000143178	33549	10.420792142399828	0.0	0.4126186370849609	chr1	protein_coding	+	train	0.0041649312786339	1.0	26.941149	0.8645254969596863	14406	0.0225983051960458	0.3527703647170988	True	0.0001894871488009	0.1249487480660374	0.1244465929397629	0.0017921253305026	0.0003823988255785	True	0.1358302119182192	0.1408755619107654	0.1280540972108264	0.0330362120468571	0.0728341547774738	True	0.3781787963548121	0.2710950758545737	0.1446575901618642	0.0409526475967953	0.157343249498731	True	-0.031244086716354497	0.015926813844727994	0.0036075042710634886
hippocampus_donor_disjoint	456	ENSG00000143184	5464	8.60611940061064	0.0	0.3969974517822265	chr1	protein_coding	+	train	0.0018742190753852	1.0	67.41605	0.943905770778656	14406	0.0103204893632248	0.2405063402024383	True	0.0001148084644188	0.0579445193093108	0.0578403633867026	0.0301758211381063	0.0002051950110433	True	0.0960306832226807	0.0676452794270013	0.0602990420955758	0.0295697468130095	0.0571748603060755	True	0.3781787963548121	0.2164496978561123	0.0811299638333954	0.0194259301789092	0.157343249498731	True	0.0006060743250967983	0.009700760117690499	0.002458678708873202
hippocampus_donor_disjoint	456	ENSG00000143196	33738	10.426409717249353	0.0	0.4008827209472656	chr1	protein_coding	-	train	0.0023601277245592	1.0	49.216316	0.911906361579895	14406	0.0131047887469801	0.2728572157148627	True	0.1735341083192449	0.1072322076080341	0.0814946410296143	0.010464110511641	0.0868298058551873	True	0.0641748759041301	0.0777953988062828	0.0751872450040439	0.038258206991054	0.0395106314842591	True	0.3781787963548121	0.2300614195095663	0.0967823884787229	0.0282488148414279	0.157343249498731	True	-0.027794096479413	-0.0294368088017513	-0.0063073960255704
hippocampus_donor_disjoint	456	ENSG00000143224	11957	9.38915578944085	0.0	0.476480484008789	chr1	protein_coding	+	train	0.0568513119533527	1.0	22.212654	0.9326664209365844	14406	0.3197550840482403	1.3141227272288325	True	0.1336923840814961	1.7380379714701033	1.7034186431511886	0.1372964365087003	0.0852768329345679	True	0.1184409375800414	1.7487011290054124	1.708173743437193	0.1429870961142987	0.0592068835184814	True	0.3781787963548121	1.694778237962564	1.691364907802883	0.1458408297367249	0.157343249498731	True	-0.005690659605598392	0.010663157535309109	0.0047551002860044544
hippocampus_donor_disjoint	456	ENSG00000143294	50205	10.823889820449995	0.0	0.4948272705078125	chr1	protein_coding	+	train	0.0826044703595724	1.0	34.281567	0.940974771976471	14406	0.4697752082147615	1.579441889971482	True	0.7553274354936358	2.5281692407640097	2.446629166260084	0.1627725087872709	0.3915798896885339	True	0.2940037766455085	2.4652536659299886	2.434358069774084	0.1623934347185838	0.1822682496400035	True	0.3781787963548121	2.44391428754379	2.4355243848781725	0.1687410403554503	0.157343249498731	True	0.0003790740686870908	-0.0629155748340211	-0.012271096486000221
hippocampus_donor_disjoint	456	ENSG00000143320	6210	8.734077192559303	0.0	0.5106048583984375	chr1	protein_coding	-	train	0.0152019991670137	1.0	56.09606	0.8679494261741638	14406	0.0849093118508987	0.6895197632937732	True	0.0539416025053663	0.4742328099207802	0.4732738108986708	0.0674612349095621	0.0463379027889015	True	0.2530674321951137	0.5015610755048043	0.4732839220671048	0.0950070308931948	0.1117464043655663	True	0.3781787963548121	0.5658593298947215	0.4798523393535305	0.0937497592148464	0.157343249498731	True	-0.0275457959836327	0.027328265584024125	1.011116843396831e-05
hippocampus_donor_disjoint	456	ENSG00000143341	456558	13.031473214915568	0.0	0.3656806945800781	chr1	protein_coding	+	train	0.000624739691795	0.75	50.923824	0.952871322631836	14406	0.0034661478389224	0.1394989076084933	True	0.0073781688641957	0.0194207420367544	0.0194054381282522	0.0610738616234556	0.0042678171198819	True	0.2133772208677444	0.0744961595219066	0.0304335009417951	0.0210374532534355	0.1077305422767224	True	0.3781787963548121	0.1837030656989909	0.0432934967411982	0.0210337088590798	0.157343249498731	True	0.0400364083700201	0.0550754174851522	0.011028062813542898
hippocampus_donor_disjoint	456	ENSG00000143373	10558	9.264733855806517	0.0	0.4625053405761719	chr1	protein_coding	+	train	0.0275579619602943	1.0	25.37033	0.9570537209510804	14406	0.1583646925459235	0.9492780845976554	True	0.1701532087068863	0.8988646546689159	0.8987256855556386	0.0775130164924979	0.1284542356760092	True	0.2583331650834906	0.9115582509448036	0.9015645554433094	0.0752471364256151	0.1458480885798231	True	0.3781787963548121	0.9520633160564632	0.9037450758231584	0.074117346918215	0.157343249498731	True	0.002265880066882789	0.01269359627588773	0.002838869887670792
hippocampus_donor_disjoint	456	ENSG00000143375	28182	10.24647423826756	0.0	0.4559593200683594	chr1	protein_coding	+	train	0.0052755796196029	1.0	30.819147	0.8995175361633301	14406	0.0300246391232834	0.4170128491123687	True	0.0310792912107556	0.1739914738375035	0.1739903615464779	0.0279912354162896	0.026735814063187	True	0.28566151534665	0.2580823011772099	0.1927320886919691	0.0376361101435924	0.1538203990883279	True	0.3781787963548121	0.3144487068028073	0.1932373896052114	0.0412961558134137	0.157343249498731	True	-0.009644874727302803	0.08409082733970644	0.018741727145491188
hippocampus_donor_disjoint	456	ENSG00000143382	11568	9.356084386028888	0.0	0.4342117309570312	chr1	protein_coding	+	train	0.0015965569901429	1.0	36.509377	0.8081958293914795	14406	0.0092992794508737	0.2338011332834942	True	0.0008343242486729	0.0547410037991915	0.0546693483326162	0.0005659526574697	0.0026613353293766	True	0.1258657579387493	0.0813148126142911	0.0677270687072268	0.0025151890392808	0.1148878554043423	True	0.3781787963548121	0.2149932629019601	0.0789211649106771	0.0067782473353737	0.157343249498731	True	-0.0019492363818111001	0.026573808815099603	0.013057720374610608
hippocampus_donor_disjoint	456	ENSG00000143393	35918	10.489021682384951	0.0	0.4680767059326172	chr1	protein_coding	-	train	0.1244620297098431	1.0	30.700674	0.9648357033729552	14406	0.7187216972023782	1.9244623117508373	True	0.3014810817665533	3.779380535607419	3.605290804438153	0.1877259127293619	0.181681156585057	True	0.6280559001155078	3.6355010389974174	3.62728075223602	0.152600074857941	0.193825967980521	True	0.3781787963548121	3.728179390968048	3.612209923650372	0.1917135427906093	0.157343249498731	True	0.0351258378714209	-0.14387949661000166	0.021989947797866893
hippocampus_donor_disjoint	456	ENSG00000143398	51587	10.85104436628428	0.0	0.4654140472412109	chr1	protein_coding	+	train	0.0571983895599055	1.0	33.00333	0.9600057005882264	14406	0.3213497091130748	1.3161807829101388	True	0.2135394632005755	1.714116199714075	1.7024931505903615	0.1371281188747548	0.1281759784412141	True	0.3165313833556458	1.704199542807706	1.7041763265446015	0.1317830022193414	0.2173759219564198	True	0.3781787963548121	1.7057120815015523	1.7024825363448235	0.1318403718766896	0.157343249498731	True	0.005345116655413401	-0.009916656906369115	0.001683175954239946
hippocampus_donor_disjoint	456	ENSG00000143420	28761	10.266810350446326	0.0	0.441263198852539	chr1	protein_coding	-	train	0.3458975426905456	1.0	52.049217	0.9858155250549316	14406	2.118602190450647	2.9393238626727736	True	1.575024171749304	8.381324270299473	8.085847207884195	0.2633905498334454	0.5606654388725743	True	0.2562579468547404	11.925221321870698	8.45689524021589	0.2615529018544916	0.1298000208417397	True	0.3781787963548121	11.43476198872838	8.405688398012312	0.2796788202648116	0.157343249498731	True	0.0018376479789538047	3.543897051571225	0.3710480323316947
hippocampus_donor_disjoint	456	ENSG00000143434	14979	9.61447125707121	0.0	0.4616622924804687	chr1	protein_coding	-	train	0.047549632097737	1.0	35.37953	0.7810472846031189	14406	0.2660747636908643	1.202084060892042	True	0.1371936043997233	1.4444329738035746	1.4278226205833462	0.1320480318015037	0.0692194620159806	True	0.5031060149071356	1.4802769563049425	1.424093142251791	0.1509219966071984	0.2909682012622703	True	0.3781787963548121	1.4213351371739211	1.4087678230344016	0.1612435896856693	0.157343249498731	True	-0.0188739648056947	0.03584398250136789	-0.003729478331555125
hippocampus_donor_disjoint	456	ENSG00000143437	66995	11.112388195098362	0.0	0.4424018859863281	chr1	protein_coding	-	train	0.0315146466749965	1.0	32.39024	0.97519713640213	14406	0.1804392769752766	1.009670037091999	True	0.209203267099697	1.015989991646103	1.0151626245182253	0.0755734417208075	0.1156917721730281	True	0.2138993819537062	1.0150453336370937	1.0139257550119265	0.076182949430511	0.0971385048511787	True	0.3781787963548121	1.058673876129972	1.0195729586055222	0.0774794946734028	0.157343249498731	True	-0.0006095077097034995	-0.0009446580090093359	-0.0012368695062987545
hippocampus_donor_disjoint	456	ENSG00000143450	8435	9.040263541598666	0.0	0.4421768188476562	chr1	protein_coding	+	train	0.0039566847147022	1.0	35.41338	0.917831301689148	14406	0.0220037435932522	0.3524500561616766	True	0.0129414824599482	0.1242249301416731	0.1241428055648249	0.0279511863067672	0.0141888506905692	True	0.2013807149497164	0.1614492137336556	0.1292731158806378	0.0422410665050589	0.0875082652839717	True	0.3781787963548121	0.2708701484054304	0.1440094801957304	0.0447967088042309	0.157343249498731	True	-0.014289880198291697	0.03722428359198249	0.005130310315812903
hippocampus_donor_disjoint	456	ENSG00000143452	22835	10.036093517084147	0.0	0.434427261352539	chr1	protein_coding	-	train	0.0007635707344162	0.75	31.532011	0.9553006291389464	14406	0.0043462171465857	0.1590018632333991	True	0.0010480769921871	0.0252990040791518	0.0252881263506737	-0.0018247311710697	0.0022824151558709	True	0.972756510224712	1.022158645506153	0.0843401497664908	-0.0020162638724791	0.2426992860848609	True	0.3781787963548121	0.1896905072713913	0.0499397099939165	0.0019742024648311	0.157343249498731	True	0.00019153270140940008	0.9968596414270013	0.059052023415817105
hippocampus_donor_disjoint	456	ENSG00000143457	50924	10.838109241095006	0.0	0.4350776672363281	chr1	protein_coding	-	train	0.0360266555601832	1.0	28.491098	0.9047181010246276	14406	0.202535535318395	1.056817196512682	True	0.1760789000823696	1.1069335780464211	1.106233624498409	0.0975997764131277	0.1063000966177857	True	0.1001068060683929	1.1266756028908256	1.1161839583150557	0.0294755327306133	0.0482297562070017	True	0.3781787963548121	1.1370876876869835	1.1062371325394766	0.1063919385645273	0.157343249498731	True	0.0681242436825144	0.01974202484440446	0.009950333816646673
hippocampus_donor_disjoint	456	ENSG00000143458	54964	10.914451898012963	0.0	0.4705715179443359	chr1	protein_coding	+	train	0.0212411495210329	1.0	35.98341	0.9362030029296876	14406	0.12213516089712	0.8367508156947702	True	0.0747115882530557	0.6993344514118692	0.6970854561695424	0.0683450857145348	0.0429058671371405	True	0.3764049813061369	0.7791960914396269	0.7145429498687932	0.0399632498874452	0.1579752521652742	True	0.3781787963548121	0.7751594604052704	0.7096011171468789	0.0581347662596867	0.157343249498731	True	0.028381835827089606	0.07986164002775764	0.01745749369925076
hippocampus_donor_disjoint	456	ENSG00000143469	270466	12.507905373523377	0.0	0.3997669219970703	chr1	protein_coding	+	train	0.0294321810356795	1.0	57.05846	0.9595580697059632	14406	0.1656266052193663	0.9600446609511928	True	0.3771929298608349	0.975992801481281	0.9312324917589816	0.1012386823541225	0.2350100110830466	True	0.1628208771062513	0.913211416843292	0.9132035447330472	0.0959987338976085	0.0887242435134054	True	0.3781787963548121	0.9628003478299209	0.9176219138734418	0.0953971739575093	0.157343249498731	True	0.005239948456514001	-0.06278138463798899	-0.018028947025934383
hippocampus_donor_disjoint	456	ENSG00000143494	41517	10.63388234712274	0.0	0.4052658081054687	chr1	protein_coding	+	train	0.0013883104262113	1.0	34.930073	0.8174188137054443	14406	0.0078078241757381	0.2108143907432301	True	0.0226827907085009	0.0448000831756576	0.0445788185463068	0.014934952263268	0.0152325531823355	True	0.3897629960700114	0.2242594040358484	0.0783696506990644	0.0164960660832407	0.187703114261892	True	0.3781787963548121	0.2053883782336955	0.0682137212008231	0.0148609847684626	0.157343249498731	True	-0.0015611138199726985	0.1794593208601908	0.033790832152757605
hippocampus_donor_disjoint	456	ENSG00000143520	11271	9.330077053578515	0.0	0.4162673950195312	chr1	protein_coding	-	train	6.941552131056504e-05	0.25	62.6117	0.9560059309005736	14406	0.0003478098094388	0.0417444225414759	True	4.930602056577047e-05	0.0017428066344046	0.0017427175298926	-0.0010956110211146	0.0003047045323815	True	0.276546345360905	0.0923873226121694	0.0161016915713949	-0.0007464639926484	0.1197982836242944	True	0.3781787963548121	0.1692855243777514	0.0265292699839014	-0.002266602246244	0.157343249498731	True	-0.00034914702846619984	0.09064451597776481	0.014358974041502302
hippocampus_donor_disjoint	456	ENSG00000143536	5020	8.521384396034705	0.0	0.4129199981689453	chr1	protein_coding	-	train	0.0	0.0	71.895645	0.9625827074050904	14406	0.0	0.0	False	0.0001829361744037	1.084684194605162e-06	1.051218550699685e-06		0.0010252894960447	True	0.1786998546098266	0.037252450252346	0.0053188122147728		0.0729301872668161	True	0.3781787963548121	0.1677761001751943	0.0247568981628199		0.157343249498731	True		0.037251365568151396	0.005317760996222101
hippocampus_donor_disjoint	456	ENSG00000143545	4753	8.46674164792014	0.0	0.4653205871582031	chr1	protein_coding	-	train	0.0605303345828127	1.0	43.881203	0.952729344367981	14406	0.3673575912501006	1.458509795101737	True	0.1476560355059122	2.173545725868601	2.1252769522721846	0.0387060656508344	0.0912826308240895	True	0.3300489009307951	2.131895139867288	2.1305032014939456	0.0185548203069535	0.0901872783342451	True	0.3781787963548121	2.14441866012168	2.1443015616417616	0.0167899924406464	0.157343249498731	True	0.020151245343880898	-0.041650586001312995	0.005226249221760959
hippocampus_donor_disjoint	456	ENSG00000143552	162431	11.998014731634004	0.0	0.4519119262695312	chr1	protein_coding	-	train	0.0001388310426211	0.5	40.656227	0.9345945119857788	14406	0.0006567167438071	0.0557630963509629	True	0.004999306764668	0.0031460884677892	0.0031272303796999	-0.0016803742838599	0.0041153641591146	True	0.3753226077804446	0.1560862964752187	0.0157117665689412	0.0076472138246249	0.112686957435088	True	0.3781787963548121	0.1701667801095286	0.0276438595157106	0.0126830927566949	0.157343249498731	True	-0.0093275881084848	0.15294020800742952	0.012584536189241302
hippocampus_donor_disjoint	456	ENSG00000143556	2907	7.97522083865341	0.0	0.4484004974365234	chr1	protein_coding	-	train	0.0003470776065528	0.75	88.96322	0.9735360145568848	14406	0.0019979211136514	0.1085231570209569	True	2.485092982397484e-05	0.011781347508706	0.0117774545027556	-0.0011228063454704	0.0003183091432794	True	0.2170594429785255	0.0781967230858347	0.031945264898999	0.0096254652699964	0.1430624736566758	True	0.3781787963548121	0.1777297363929203	0.0362176854957146	0.0092673827028304	0.157343249498731	True	-0.0107482716154668	0.06641537557712869	0.0201678103962434
hippocampus_donor_disjoint	456	ENSG00000143612	13941	9.542661146046344	0.0	0.4572734832763672	chr1	protein_coding	-	train	0.2287935582396223	1.0	45.550358	0.9713635444641112	14406	1.3648241535087733	2.5294984012579897	True	1.3270706585553471	6.1652236796369815	6.163798353255783	0.1948234796834859	0.5838750490606476	True	0.0825026449211449	7.998520941304352	6.354172489917901	0.1864565625619366	0.0494377102522372	True	0.3781787963548121	7.238797727481622	6.265328666688155	0.1982293874894476	0.157343249498731	True	0.0083669171215493	1.8332972616673704	0.19037413666211833
hippocampus_donor_disjoint	456	ENSG00000143621	9240	9.13140538388804	0.0	0.476694107055664	chr1	protein_coding	-	train	0.1571567402471192	1.0	47.653454	0.9879965782165528	14406	0.9083431474735186	2.122159237497566	True	0.5904192969057666	4.442891604182631	4.341816029422804	0.1904097979786823	0.3648781877698259	True	0.302652017598837	4.725065932815773	4.358204188006905	0.2448373560346244	0.1665799716151511	True	0.3781787963548121	4.663782440750314	4.382708201553195	0.2180372652077098	0.157343249498731	True	-0.0544275580559421	0.2821743286331415	0.016388158584100587
hippocampus_donor_disjoint	456	ENSG00000143669	222599	12.313131717823582	0.0	0.4231395721435547	chr1	protein_coding	-	train	0.0467860613633208	1.0	45.01013	0.978537380695343	14406	0.2620456279623298	1.1939340883882663	True	0.204566419471635	1.406607824998403	1.4033039655896866	0.1297012397494547	0.1123653677802101	True	0.2539351824495187	1.4082569723272538	1.4081911930008375	0.1109380346463361	0.1484621877381657	True	0.3781787963548121	1.4139140593971975	1.4004271465963212	0.1325695464924699	0.157343249498731	True	0.018763205103118588	0.0016491473288506864	0.004887227411150885
hippocampus_donor_disjoint	456	ENSG00000143727	14143	9.557045784877424	0.0	0.4346351623535156	chr2	protein_coding	+	train	0.2306677773150076	1.0	45.656956	0.974484920501709	14406	1.3650000230580523	2.51475928848928	True	0.8508317003267872	6.229153578134612	5.964784514034329	0.2466940048016787	0.4602614997865955	True	0.5199301719156616	6.801719443533409	6.087576390223587	0.2629429244525147	0.2131332435945674	True	0.3781787963548121	7.124434850536032	6.150618717063944	0.2503945874807585	0.157343249498731	True	-0.016248919650836025	0.5725658653987971	0.12279187618925835
hippocampus_donor_disjoint	456	ENSG00000143751	16641	9.719684899460376	0.0	0.4691314697265625	chr1	protein_coding	-	train	0.0263778980980147	1.0	26.840311	0.9647822380065918	14406	0.1513161003697204	0.926759480775023	True	0.1533848373000213	0.857916312353788	0.8579120326813011	0.0579058980070983	0.0973547990462611	True	0.3927777175525598	0.9391666056920795	0.8808628931195275	0.0659562995119446	0.2214880281337109	True	0.3781787963548121	0.91732023898673	0.865853556157106	0.0609880562167388	0.157343249498731	True	-0.008050401504846295	0.08125029333829159	0.02295086043822636
hippocampus_donor_disjoint	456	ENSG00000143753	17685	9.78052864513568	0.0	0.4237823486328125	chr1	protein_coding	+	train	0.1709010134666111	1.0	33.973705	0.955895721912384	14406	0.995985453383353	2.2129658014012845	True	0.4899862405624099	4.929722547272887	4.673687343897473	0.2277130319882189	0.3295473197546098	True	0.2625169785855943	5.347398441570096	4.809422438047946	0.2289321293768648	0.0956839614602726	True	0.3781787963548121	5.153844799781878	4.772159734313098	0.2151304627662804	0.157343249498731	True	-0.0012190973886458956	0.41767589429720875	0.1357350941504727
hippocampus_donor_disjoint	456	ENSG00000143797	151019	11.925167557357415	0.0	0.4230327606201172	chr2	protein_coding	-	train	0.1144661946411217	1.0	35.714558	0.9089779257774352	14406	0.6630345189238727	1.860467227679995	True	0.2404844824401329	3.5792871953308767	3.400738661998467	0.1556479568629304	0.1370796273996288	True	0.0239106005308172	3.8650341493879976	3.4565547663259046	0.099844495634568	0.0133559121012175	True	0.3781787963548121	3.4820427085644226	3.400899925884081	0.1455175543286077	0.157343249498731	True	0.0558034612283624	0.2857469540571209	0.055816104327437444
hippocampus_donor_disjoint	456	ENSG00000143850	158812	11.975482688424348	0.0	0.4830150604248047	chr1	protein_coding	-	train	0.0838539497431625	1.0	53.18412	0.9035388827323914	14406	0.474284410327735	1.5817663677533589	True	0.3390078770354138	2.4227535743429227	2.404453833883334	0.2150323716553347	0.2053790872557132	True	0.3655449967592433	2.4349920892602968	2.423167829197077	0.2143768044073323	0.1489158371970787	True	0.3781787963548121	2.432445603628669	2.4232093145915563	0.2079964590660446	0.157343249498731	True	0.0006555672480023922	0.012238514917374044	0.01871399531374296
hippocampus_donor_disjoint	456	ENSG00000143869	12099	9.400960731584831	1.9073486328125e-06	0.44751634124058	chr2	protein_coding	+	train	0.0029154518950437	1.0	41.106228	0.8254473805427551	14406	0.0157925587436581	0.2943273486506076	True	0.0007630577437359	0.0868419207206144	0.0866160348203078	0.0220864785131712	0.0010504099293617	True	0.782698732997377	0.995460242061696	0.4073151619532205	0.0414706482439686	0.5786294261303843	True	0.3781787963548121	0.2390854819917859	0.1077616967818182	0.0391249899158594	0.157343249498731	True	-0.0193841697307974	0.9086183213410817	0.3206991271329127
hippocampus_donor_disjoint	456	ENSG00000143878	2366	7.769378609513984	0.0	0.451883316040039	chr2	protein_coding	+	train	0.3477717617659309	1.0	47.66559	0.8500357866287231	14406	2.134815694705556	2.95208922113058	True	0.8934085448299032	10.24857918508864	8.707487473326248	0.090870205372014	0.5224586396197237	True	0.4229978279047843	11.477563253509135	8.54724284441079	0.2093427416729308	0.1550360762865212	True	0.3781787963548121	11.62377199974332	8.537998807095999	0.2169996035100427	0.157343249498731	True	-0.1184725363009168	1.2289840684204947	-0.1602446289154571
hippocampus_donor_disjoint	456	ENSG00000143994	7023	8.857088135314953	0.0	0.487131118774414	chr2	protein_coding	+	train	0.0045814244064972	1.0	29.81969	0.8800787329673767	14406	0.0260656496956499	0.388427548273604	True	0.0340036250143135	0.1512046382076662	0.1511416267555065	0.0129894425239896	0.0221077882546463	True	0.4029881110466322	0.3263030759520909	0.1842325340812082	0.017797176434439	0.1896815164864834	True	0.3781787963548121	0.2971511510323976	0.173167482982181	0.0201694906361479	0.157343249498731	True	-0.0048077339104494	0.1750984377444247	0.03309090732570172
hippocampus_donor_disjoint	456	ENSG00000144134	16167	9.690789259083456	0.0	0.4159908294677734	chr2	protein_coding	+	train	0.0605997501041232	1.0	26.260302	0.9092488288879396	14406	0.3371135857342581	1.338971492823906	True	0.0929226587414917	1.8309896200256155	1.7713604112000287	0.1896743724874168	0.0465660920301347	True	0.4892491295165185	1.7648375384704449	1.7416923147885208	0.1700180854231502	0.2017284959396371	True	0.3781787963548121	1.7391554427124336	1.737469091189123	0.1901774693387129	0.157343249498731	True	0.019656287064266614	-0.0661520815551706	-0.029668096411507916
hippocampus_donor_disjoint	456	ENSG00000144230	6775	8.821142236331891	0.0	0.460367202758789	chr2	protein_coding	+	train	0.0081216159933361	1.0	53.510063	0.8878129124641418	14406	0.0477996237258455	0.5329243907047632	True	0.5265509941926511	0.8486671240919871	0.6194642493681426	0.0289158224729971	0.5948004109478122	True	0.2744798729587701	0.3576329623616669	0.3062490269693661	0.0320695742450524	0.167199656589136	True	0.3781787963548121	0.4124315264654199	0.3032811287584194	0.0327014978237805	0.157343249498731	True	-0.003153751772055298	-0.49103416173032016	-0.31321522239877647
hippocampus_donor_disjoint	456	ENSG00000144231	14602	9.588982266040473	0.0	0.4613666534423828	chr2	protein_coding	-	train	0.0521310565042343	1.0	26.820175	0.936977207660675	14406	0.297776054164262	1.280870922801992	True	0.1857645390754379	1.6311245439181643	1.6185779644056706	0.1227333528242985	0.1056183866300429	True	0.2728986036866142	1.6191065584088105	1.6184876708665423	0.1187496445196044	0.12059642008027	True	0.3781787963548121	1.622611919232346	1.616147318280586	0.1221613128636524	0.157343249498731	True	0.003983708304694092	-0.012017985509353846	-9.02935391282611e-05
hippocampus_donor_disjoint	456	ENSG00000144285	164573	12.011115596060591	0.0	0.3590335845947265	chr2	protein_coding	-	train	0.0746911009301679	1.0	52.786304	0.9640852212905884	14406	0.4211512582096543	1.4946244689850805	True	0.5338846549879711	2.167939869119007	2.1552310503698298	0.1877516627947137	0.2719385000751535	True	0.2066475102352372	2.2581155448334465	2.212103686938374	0.1264430511111008	0.0710159508212928	True	0.3781787963548121	2.1771345135832427	2.175287881105377	0.1772582595309625	0.157343249498731	True	0.0613086116836129	0.09017567571443941	0.056872636568544355
hippocampus_donor_disjoint	456	ENSG00000144306	33845	10.429576102968031	0.0	0.4169769287109375	chr2	protein_coding	+	train	0.029987505206164	1.0	25.374868	0.921032965183258	14406	0.1706243224827826	0.9790790860171964	True	0.4200434731443671	1.030047996714572	0.9678380839978256	0.0944631554119872	0.2258887513038869	True	0.2540594177028648	0.958760516146156	0.9517991010317716	0.0930886051135864	0.129999125324769	True	0.3781787963548121	0.998330895440381	0.955252035816086	0.0912056090838238	0.157343249498731	True	0.0013745502984008062	-0.07128748056841594	-0.016038982966053994
hippocampus_donor_disjoint	456	ENSG00000144354	14177	9.559446746414965	0.0	0.4104957580566406	chr2	protein_coding	+	train	0.0034707760655282	1.0	44.478825	0.9594815969467164	14406	0.0204205867500416	0.3491126818245044	True	0.0025763140410437	0.1221720433676869	0.1218536252991738	0.0169182457644883	0.0029321609633717	True	0.5948447360511439	0.5391979852600839	0.2092348819597889	0.0119841164776761	0.2997725781259959	True	0.3781787963548121	0.2732318752090543	0.1452409386694434	0.0127035390120139	0.157343249498731	True	0.004934129286812201	0.417025941892397	0.0873812566606151
hippocampus_donor_disjoint	456	ENSG00000144366	304262	12.625647737956678	0.0	0.3548221588134765	chr2	protein_coding	+	train	0.0124253783145911	1.0	49.31973	0.9427666068077089	14406	0.0700579501184741	0.6307557796317198	True	0.0980861940929687	0.3978970753474173	0.3971114928871235	0.0486459687073299	0.0448304705792055	True	0.0878616312201163	0.3958984138245656	0.3955814427637966	0.0759729185783189	0.0429253713197341	True	0.3781787963548121	0.5039866548370826	0.4090481989516856	0.0683234940744687	0.157343249498731	True	-0.027326949870988992	-0.001998661522851719	-0.0015300501233269093
hippocampus_donor_disjoint	456	ENSG00000144559	56477	10.941606460775276	0.0	0.4463748931884765	chr3	protein_coding	-	train	0.0424128835207552	1.0	25.293013	0.9450348615646362	14406	0.2357692020925468	1.1305977920389685	True	0.1414920264689786	1.2685556089225265	1.2596674230789693	0.1371770368413391	0.0811353025358868	True	0.2033560646460749	1.274359783032306	1.273309171553182	0.0647683670103576	0.0527332242780784	True	0.3781787963548121	1.2770475948785145	1.2567671023405715	0.1299698166803814	0.157343249498731	True	0.07240866983098151	0.005804174109779403	0.013641748474212623
hippocampus_donor_disjoint	456	ENSG00000144560	215281	12.279704075584316	0.0	0.4444446563720703	chr3	protein_coding	-	train	0.1064139941690962	1.0	40.75495	0.9484622478485109	14406	0.6069758752808048	1.775270730149457	True	0.4161566468776741	3.1569385912965653	3.1205266133681997	0.0998904555486416	0.197012534872782	True	0.1995554315025825	3.281003598016607	3.115012180008164	0.1652471176513862	0.0709057950471551	True	0.3781787963548121	3.1206950927827086	3.0683469894576416	0.1933148712128444	0.157343249498731	True	-0.0653566621027446	0.12406500672004173	-0.005514433360035653
hippocampus_donor_disjoint	456	ENSG00000144713	7097	8.867568333206442	0.0	0.4811820983886719	chr3	protein_coding	-	train	0.9055948910176316	1.0	108.20769	0.9933251142501832	14406	6.562737649668427	2.2356555065681705	True	4.652439674453307	8.826072935721896	5.176834581610908	0.045008098162581	0.5351383625056022	True	0.1191209160363218	46.54351598887148	5.023319378927802	-0.050011497766784	0.082266173207212	True	0.3781787963548121	43.3073974819164	5.058629271816585	-0.0507679827792058	0.157343249498731	True	0.095019595929365	37.71744305314958	-0.15351520268310637
hippocampus_donor_disjoint	456	ENSG00000144771	48857	10.796673410695186	0.0	0.4196586608886719	chr3	protein_coding	-	train	0.0012494793835901	1.0	50.194523	0.9167471528053284	14406	0.0070760428831012	0.2012742807798863	True	0.4319429809250083	0.2380493976930177	0.0575374826519119	0.0023182341136895	0.1309517121804674	True	0.3418124005742558	0.1639948104127581	0.0519463812524175	-0.0058473772675257	0.1057643203244796	True	0.3781787963548121	0.2028021272911017	0.0650848736568162	0.0028949405503943	0.157343249498731	True	0.0081656113812152	-0.0740545872802596	-0.005591101399494397
hippocampus_donor_disjoint	456	ENSG00000144802	33031	10.405232067565926	0.0	0.3931999206542969	chr3	protein_coding	+	train	0.0044425933638761	1.0	40.198063	0.906696319580078	14406	0.0258148510754315	0.390028405920385	True	0.0208556111537301	0.1520354155017459	0.1520108214411449	0.0306217580057249	0.0175386888766161	True	0.1838297839387687	0.1887660447493544	0.1637973257415494	0.019342222049631	0.1158587449236415	True	0.3781787963548121	0.2984756977726588	0.1743153478398085	0.020887870538337	0.157343249498731	True	0.011279535956093899	0.036730629247608504	0.01178650430040451
hippocampus_donor_disjoint	456	ENSG00000144815	49029	10.80018763464528	0.0	0.3988418579101562	chr3	protein_coding	+	train	0.0776759683465222	1.0	29.099571	0.8753600716590881	14406	0.4478422792259395	1.558263543154473	True	0.459894058524936	2.392493730230418	2.392348484846146	0.1341904914013016	0.2979172167174725	True	0.5162000375390353	2.392163175082309	2.3874903919607173	0.1375022993753253	0.2864765590044715	True	0.3781787963548121	2.389357577137629	2.384504576291893	0.1395647359205126	0.157343249498731	True	-0.003311807974023695	-0.00033055514810875763	-0.004858092885428711
hippocampus_donor_disjoint	456	ENSG00000144827	14358	9.572132202294377	0.0	0.3879928588867187	chr3	protein_coding	+	train	0.1192558656115507	1.0	25.025177	0.9405673146247864	14406	0.6786371285296737	1.860602597125551	True	0.2232120214384419	3.5383763241485195	3.3309642959794594	0.2513598374486106	0.1712898576337155	True	0.2657619152896522	3.529520167556749	3.359054225848756	0.2011165882478244	0.1812307451418703	True	0.3781787963548121	3.4385918904403345	3.348316681067035	0.2361754095586505	0.157343249498731	True	0.05024324920078621	-0.008856156591770414	0.028089929869296704
hippocampus_donor_disjoint	456	ENSG00000144893	351375	12.769612154167074	0.0	0.3934860229492187	chr3	protein_coding	+	train	0.0294321810356795	1.0	42.14524	0.911749005317688	14406	0.1641958264796151	0.9509251583720402	True	0.1026910483835446	0.8975085397444694	0.8937257020158226	0.1149502271214417	0.0716857134031684	True	0.4316894123549223	0.9836336602332412	0.9120808417488108	0.0784759326600344	0.1903443850326364	True	0.3781787963548121	0.9427800686009244	0.8969913572043149	0.1070172559629397	0.157343249498731	True	0.036474294461407306	0.08612512048877174	0.01835513973298819
hippocampus_donor_disjoint	456	ENSG00000145002	10729	9.280798835624744	0.095367431640625	0.4347611577775528	chr8	protein_coding	-	train	0.0004164931278633	0.75	46.132175	0.9737955331802368	14406	0.0025997971488786	0.1281685904520244	True	0.0002422654012703	0.0164355118726462	0.0164299539167052	-0.0023815348166631	0.0013857701585942	True	0.0904676883940316	0.0280376316670231	0.020316865355153	-0.0039785042219599	0.0618594465543953	True	0.3781787963548121	0.1823713908496458	0.0413118062051153	-0.003166655128592	0.157343249498731	True	0.0015969694052968002	0.011602119794376899	0.003886911438447802
hippocampus_donor_disjoint	456	ENSG00000145103	34924	10.460958184125165	0.0	0.3907928466796875	chr3	protein_coding	-	train	6.941552131056504e-05	0.25	41.808117	0.909214973449707	14406	0.0003442663989529	0.0413191394685224	True	0.000162104233636	0.0017101554951671	0.0017101223121127	-0.0005215863297149	0.0016670840931067	True	0.1396878014498561	0.0369526918558586	0.0175360710953763	0.0006897915687964	0.1258410630547178	True	0.3781787963548121	0.1691855664917108	0.0264266344647458	0.0028867346282654	0.157343249498731	True	-0.0012113778985113001	0.0352425363606915	0.0158259487832636
hippocampus_donor_disjoint	456	ENSG00000145191	11089	9.313799080344412	0.0	0.4827556610107422	chr3	protein_coding	+	train	0.0945439400249895	1.0	36.27887	0.97724187374115	14406	0.5422994322070442	1.6934780712041395	True	0.3758225716752889	2.823065599469495	2.7953510543769857	0.1619243482397716	0.2224743864253629	True	0.4175924703263663	2.847840309235595	2.832288482894086	0.1511536526747199	0.082932312829448	True	0.3781787963548121	2.8333698337214366	2.806434250608896	0.1617343780751869	0.157343249498731	True	0.010770695565051697	0.024774709766099967	0.03693742851710047
