## Supplementary material for "Pretrained gene representations transfer mean expression more broadly than spatial patterns in virtual spatial transcriptomics": Source Data: heldout_gene_benchmark_per_gene_per_run.tsv (part 6 of 24)

cohort	seed	gene_id	gene_length	log_gene_length	frac_N	window_gc_fraction	chrom	gene_type	strand	dataset	test_spot_detection_fraction	test_section_presence_fraction	standardized_pretrained_vector_norm	nearest_training_cosine	n_observations	observed_mean	observed_std	gene_pcc_eligible	pretrained_predicted_mean	pretrained_mse	pretrained_centered_mse	pretrained_gene_pcc	pretrained_predicted_std	pretrained_prediction_variable	random_predicted_mean	random_mse	random_centered_mse	random_gene_pcc	random_predicted_std	random_prediction_variable	constant_predicted_mean	constant_mse	constant_centered_mse	constant_gene_pcc	constant_predicted_std	constant_prediction_variable	pretrained_minus_random_gene_pcc	pretrained_vs_random_mse_reduction	pretrained_vs_random_centered_mse_reduction
hippocampus_donor_disjoint	456	ENSG00000145216	83221	11.329267014932602	0.0	0.4003467559814453	chr4	protein_coding	+	train	0.0574066361238372	1.0	34.092556	0.9715895056724548	14406	0.3301584837785218	1.3505240371499827	True	0.0995157262931396	1.8670183002971288	1.813822218716668	0.086262260114794	0.0575151867907922	True	0.4602971984254276	1.832077454239342	1.8151413691893932	0.0979482086503588	0.2256867941139708	True	0.3781787963548121	1.8087656744245093	1.8064597240045848	0.0993251184883826	0.157343249498731	True	-0.011685948535564802	-0.03494084605778669	0.001319150472725239
hippocampus_donor_disjoint	456	ENSG00000145244	244107	12.405366029297516	0.0	0.3794479370117187	chr4	protein_coding	-	train	0.0004164931278633	0.5	42.40497	0.9346290826797484	14406	0.0025365693890583	0.1249632062654656	True	0.0068461518724285	0.0156557317589099	0.0156371592577289	-0.0165315298417539	0.0029961827769761	True	0.1291627247444018	0.0349744716946996	0.018940288474624	-0.0156871986464935	0.0557313441699522	True	0.3781787963548121	0.1818824188409553	0.0407753361611644	-0.0102388537153799	0.157343249498731	True	-0.0008443311952603984	0.019318739935789704	0.003303129216895101
hippocampus_donor_disjoint	456	ENSG00000145247	21918	9.995109119583352	0.0	0.3891487121582031	chr4	protein_coding	-	train	0.1623629043454116	1.0	40.138367	0.9048243165016174	14406	0.950251112940178	2.177115640444521	True	0.8978665261694239	4.538677001480177	4.535932856549034	0.2078442780603562	0.4817845650861423	True	0.306560790892	5.020764383067854	4.606427152369367	0.1995021188462502	0.199296279497759	True	0.3781787963548121	4.969065055558229	4.641798320154882	0.1792285724071667	0.157343249498731	True	0.008342159214106026	0.48208738158767694	0.07049429582033273
hippocampus_donor_disjoint	456	ENSG00000145335	114216	11.645855426771488	0.0	0.3635616302490234	chr4	protein_coding	-	train	0.4472442038039705	1.0	36.71078	0.8175647854804993	14406	2.859883368586263	3.204134473735545	True	0.6288829355830474	14.65364575528293	9.676282823222396	0.3324628641358703	0.3273025716271563	True	0.2052206872067295	17.066631673198188	10.019397721289014	0.3215001221268972	0.1278619043576747	True	0.3781787963548121	16.12301858461005	9.964161000775562	0.3243819472296471	0.157343249498731	True	0.01096274200897307	2.4129859179152575	0.3431148980666183
hippocampus_donor_disjoint	456	ENSG00000145349	310895	12.647213730090808	0.0	0.3647270202636719	chr4	protein_coding	-	train	0.2364986811050951	1.0	46.834507	0.9368484616279602	14406	1.4097854433896455	2.5531654159848287	True	0.2356337328572935	7.678091239286584	6.299458999940536	0.3149609723575898	0.1503443576917615	True	0.5359354257949785	7.028234297230784	6.264620443980585	0.2974205581329976	0.1913847377709104	True	0.3781787963548121	7.3500292118235295	6.285816937617078	0.3206106968608753	0.157343249498731	True	0.017540414224592182	-0.6498569420557994	-0.034838555959951556
hippocampus_donor_disjoint	456	ENSG00000145384	4888	8.494743062578646	0.0	0.3885135650634765	chr4	protein_coding	-	train	6.941552131056504e-05	0.25	71.63688	0.9075535535812378	14406	0.0004787476182265	0.0574596872302562	True	7.68855360932032e-06	0.0033018483040457	0.0033016264074034	-0.0006292166909424	7.36541450221985e-05	True	0.5825993875064878	0.4493350648769298	0.110470625493011	-0.0094666914382182	0.3268232806029724	True	0.3781787963548121	0.1708706909868899	0.0282133641712708	-0.0085638850259978	0.157343249498731	True	0.0088374747472758	0.44603321657288414	0.10716899908560759
hippocampus_donor_disjoint	456	ENSG00000145681	83050	11.327210155908142	0.0	0.372964859008789	chr5	protein_coding	-	train	0.0136054421768707	1.0	46.84562	0.9229520559310912	14406	0.0787597975928833	0.6750419542826288	True	0.009432634703894	0.4603676584176306	0.4555614029033941	0.0195568279443208	0.0058499993104963	True	0.2745819752691974	0.5059968727662304	0.4676505474963365	0.0435521600830631	0.1426834269962146	True	0.3781787963548121	0.560495209253244	0.4708434724336481	0.0451688548212066	0.157343249498731	True	-0.023995332138742297	0.04562921434859979	0.012089144592942414
hippocampus_donor_disjoint	456	ENSG00000145721	50886	10.837362767167289	0.0	0.3849334716796875	chr5	protein_coding	-	train	0.0631681243926141	1.0	41.67561	0.9204930663108826	14406	0.3853880985236972	1.494263336080217	True	0.0009945688393314	2.3806375995545075	2.232879213891302	-0.0178083041662612	0.0010375645129396	True	0.4132994143272913	2.289760979541201	2.2889819379913128	-0.0311102283638915	0.1950085711739075	True	0.3781787963548121	2.2664075178020178	2.2663555437642557	-0.0186628474031011	0.157343249498731	True	0.0133019241976303	-0.09087662001330665	0.056102724100010715
hippocampus_donor_disjoint	456	ENSG00000145808	278402	12.536824983246412	0.0	0.3576087951660156	chr5	protein_coding	+	train	0.007496876301541	1.0	50.290203	0.9479543566703796	14406	0.0402687432682217	0.4689781329173302	True	0.0368189979655887	0.2188301836739648	0.2188182829313117	0.0836278705958159	0.0188241984321123	True	0.2259137381226865	0.2689330458922686	0.2344689817777543	0.0832776858625258	0.1657590756006319	True	0.3781787963548121	0.3486268028251132	0.2344435988481309	0.0694790145189647	0.157343249498731	True	0.0003501847332900987	0.05010286221830376	0.0156506988464426
hippocampus_donor_disjoint	456	ENSG00000145817	12552	9.437714959818209	0.0	0.3826465606689453	chr5	protein_coding	-	train	0.1037762043592947	1.0	33.16292	0.968553900718689	14406	0.5914510878095954	1.7533594938083477	True	0.3311173857364136	3.037878979027745	2.970105342592617	0.1925879731043851	0.2383740075869469	True	0.1437916689830742	3.223134344057584	3.022735388793485	0.1931355023089347	0.0873588444129874	True	0.3781787963548121	3.046520392283333	3.001035321980959	0.1775977713963463	0.157343249498731	True	-0.0005475292045495905	0.18525536502983897	0.05263004620086775
hippocampus_donor_disjoint	456	ENSG00000145833	96362	11.47587758949449	0.0	0.4468708038330078	chr5	protein_coding	+	train	0.0742746078023045	1.0	39.05349	0.974648654460907	14406	0.4273622068418126	1.522770677671042	True	0.1822905450525088	2.3529111371012705	2.2928510176891	0.1121618678598177	0.1142987592242008	True	0.5101523057782748	2.312876355709076	2.3060221552271667	0.0809018068093161	0.1718631808052227	True	0.3781787963548121	2.288412549686777	2.2859935418196446	0.1201887503992348	0.157343249498731	True	0.031260061050501595	-0.04003478139219441	0.013171137538066535
hippocampus_donor_disjoint	456	ENSG00000145850	43934	10.690466547929944	0.0	0.4056568145751953	chr5	protein_coding	-	train	6.941552131056504e-05	0.25	43.839718	0.8882144689559937	14406	0.0004145671770868	0.0497566973170147	True	3.8127649906394376e-05	0.0024758885379204	0.0024757468312028	0.0003382499276071	0.0001516877590749	True	0.4947785829546481	0.2949805979178717	0.0505848178221547	0.0018864654386248	0.2194317262853416	True	0.3781787963548121	0.1699386540923872	0.0272328412461462	-1.3677270391477617e-05	0.157343249498731	True	-0.0015482155110177	0.29250470937995127	0.0481090709909519
hippocampus_donor_disjoint	456	ENSG00000145879	3503	8.161660452056282	0.0	0.3759212493896484	chr5	protein_coding	+	train	0.0	0.0	68.899086	0.960750937461853	14406	0.0	0.0	False	0.0003915101660986	1.8225552336905875e-06	1.6692750235320013e-06		0.0012920042660657	True	0.2148639693943902	0.0586713715643822	0.0125048462204688		0.1118250697315624	True	0.3781787963548121	0.1677761001751943	0.0247568981628199		0.157343249498731	True		0.05866954900914851	0.012503176945445267
hippocampus_donor_disjoint	456	ENSG00000145907	41740	10.63923913817842	0.0	0.4207801818847656	chr5	protein_coding	+	train	0.0855199222546161	1.0	42.745796	0.9751497507095336	14406	0.4900957414479317	1.6174665472945038	True	0.6646371472842333	2.6089536522627794	2.578488949911467	0.1464027915476774	0.3723225551372047	True	0.0833769490751388	2.769669624259404	2.6042494481902208	0.0979852847007154	0.0437280081371962	True	0.3781787963548121	2.5756321211833457	2.563106718584369	0.1529449774199064	0.157343249498731	True	0.04841750684696201	0.16071597199662468	0.02576049827875382
hippocampus_donor_disjoint	456	ENSG00000145911	12549	9.43747594455993	0.0	0.5029029846191406	chr5	protein_coding	+	train	0.0080522004720255	1.0	34.99405	0.7117211818695068	14406	0.0447296118150398	0.501097138536972	True	0.0882778149732357	0.2528668492285829	0.2509704032302754	0.0600398214589151	0.0579643641674607	True	0.1801302894894574	0.2761736828142077	0.2578403392995162	0.0574158266596115	0.1157752862625823	True	0.3781787963548121	0.3787364093662653	0.2675480506960263	0.0526810103230469	0.157343249498731	True	0.0026239947993036	0.023306833585624798	0.006869936069240801
hippocampus_donor_disjoint	456	ENSG00000145982	568148	13.25013898724604	0.0	0.4131221771240234	chr6	protein_coding	+	train	0.0263084825767041	1.0	45.191853	0.9842724800109864	14406	0.1497069555372889	0.9186087414566396	True	0.0825408296450128	0.8457433519747701	0.8412320635073931	0.0556316955593535	0.0523836451714246	True	0.1776334415375462	0.8435381940089824	0.8427583053886599	0.0486688931462831	0.0749576512736857	True	0.3781787963548121	0.9042976908583704	0.8520983088118227	0.057080963451618	0.157343249498731	True	0.006962802413070401	-0.002205157965787685	0.001526241881266821
hippocampus_donor_disjoint	456	ENSG00000145990	129832	11.77400428822744	0.0	0.4321880340576172	chr6	protein_coding	-	train	0.1915174232958489	1.0	34.29213	0.9340367913246156	14406	1.114774286953853	2.308525373677144	True	0.6273382531175672	5.3206584497917415	5.083064562709692	0.2413953840942054	0.3036493836073132	True	0.2531896926508938	5.862963437711504	5.12063542457131	0.2805857032601884	0.1884875253079111	True	0.3781787963548121	5.7105001079183255	5.167927191147483	0.2561994535769645	0.157343249498731	True	-0.03919031916598298	0.5423049879197626	0.03757086186161729
hippocampus_donor_disjoint	456	ENSG00000146021	118589	11.68342744495884	0.0	0.4180412292480469	chr5	protein_coding	-	train	0.0676107177564903	1.0	37.934517	0.8466033339500427	14406	0.3766299452729379	1.4111991226401583	True	0.0488466528886532	2.0743359238940227	1.9668940371277408	0.2305339306536744	0.0402850485774482	True	0.2273440515304685	1.954874451076565	1.9325881730060768	0.2232617571945197	0.114138213717112	True	0.3781787963548121	1.9194952822115987	1.919492883271925	0.2178567409712221	0.157343249498731	True	0.007272173459154679	-0.11946147281745767	-0.03430586412166403
hippocampus_donor_disjoint	456	ENSG00000146066	1010	6.918695219020472	0.0	0.4887351989746094	chr5	protein_coding	+	train	0.208107732889074	1.0	57.4467	0.9786792397499084	14406	1.2366421497415936	2.434226735794823	True	1.68340468897435	6.018649215620076	5.819052449158376	0.1474727354239222	0.5088512794671088	True	0.1597711219452709	7.084390259319983	5.924739048812874	0.0117527380561001	0.0384938007400477	True	0.3781787963548121	6.574988929804162	5.838029600696084	0.1464548566254599	0.157343249498731	True	0.1357199973678221	1.0657410436999069	0.105686599654498
hippocampus_donor_disjoint	456	ENSG00000146070	31492	10.357520577896484	0.0	0.386383056640625	chr6	protein_coding	-	train	0.0035401915868388	1.0	50.731052	0.914164125919342	14406	0.0211878408413206	0.3587456266393345	True	0.002779762932405	0.129024897219452	0.1286860398871513	0.0101454007733824	0.0027111384121998	True	0.3898677135207815	0.2897924490135735	0.15386760049463	0.0268377937432794	0.168567782307564	True	0.3781787963548121	0.277718940173098	0.1502763978546623	0.028158891053692	0.157343249498731	True	-0.016692392969896996	0.16076755179412147	0.025181560607478698
hippocampus_donor_disjoint	456	ENSG00000146109	3786	8.239329427901795	0.0	0.4086933135986328	chr6	protein_coding	+	train	0.0402610023601277	1.0	34.57836	0.92050963640213	14406	0.2250940541037417	1.1084836768785211	True	0.3175065704812345	1.2200163892476743	1.2114763160644542	0.1292975687568399	0.2006138001846775	True	0.2829126816330338	1.225763877689979	1.222420884000608	0.0788908141731358	0.123948236416414	True	0.3781787963548121	1.2325440846175315	1.209109146307455	0.1272381084176088	0.157343249498731	True	0.0504067545837041	0.005747488442304771	0.010944567936153948
hippocampus_donor_disjoint	456	ENSG00000146112	11506	9.35071082482346	0.0	0.4626102447509765	chr6	protein_coding	-	train	0.0142995973899763	1.0	44.569717	0.892781674861908	14406	0.0844238987072265	0.7064217995379025	True	0.0912380278563429	0.5036106011965695	0.5035641688405087	-0.0001694377763222	0.0672035875032584	True	0.3412610847432092	0.5802414855780197	0.5142761454471377	0.0134398760449737	0.1333268779588776	True	0.3781787963548121	0.6072423221468839	0.5209503822549404	0.0127676871718668	0.157343249498731	True	-0.0136093138212959	0.07663088438145016	0.010711976606629037
hippocampus_donor_disjoint	456	ENSG00000146232	7622	8.938925271988273	0.0	0.4913558959960937	chr6	protein_coding	-	train	0.0249895876718034	1.0	39.21021	0.9040927290916444	14406	0.1424193693733242	0.89629046227101	True	0.132500777815351	0.7990707129032285	0.7989723344447346	0.0798578259619349	0.0991228210418073	True	0.419746240759461	0.8828332946920469	0.8059231010992239	0.0808308751257466	0.1609646792897581	True	0.3781787963548121	0.8618125456864255	0.806230038275786	0.077516090386239	0.157343249498731	True	-0.0009730491638117039	0.08376258178881835	0.006950766654489349
hippocampus_donor_disjoint	456	ENSG00000146242	7622	8.938925271988273	0.0	0.3820381164550781	chr6	protein_coding	+	train	0.0029154518950437	1.0	43.46093	0.8763893246650696	14406	0.0178065569089979	0.3313255313397389	True	0.0229845550009768	0.1098556360294195	0.109828824365179	0.0292835222805546	0.0218000146172291	True	0.3720224209336167	0.2859187994812603	0.160449921154553	0.0157611894008405	0.2303899853690174	True	0.3781787963548121	0.2630802220867999	0.1332120711236086	0.0126739710767991	0.157343249498731	True	0.013522332879714098	0.1760631634518408	0.050621096789374
hippocampus_donor_disjoint	456	ENSG00000146535	116203	11.663102546215391	0.0	0.523590087890625	chr7	protein_coding	-	train	0.098778286824934	1.0	34.95596	0.920138955116272	14406	0.5834643235392626	1.778150011543853	True	0.3723168582865596	3.1917913918216207	3.1472081397389795	0.0840060740453809	0.2371460502088284	True	0.1173461024025844	3.3692147193725366	3.1519485232969155	0.0582883893984841	0.0740913216911142	True	0.3781787963548121	3.183903994553223	3.141761846881825	0.0800853004240908	0.157343249498731	True	0.02571768464689679	0.17742332755091583	0.004740383557936045
hippocampus_donor_disjoint	456	ENSG00000146540	141274	11.858463624498045	0.0	0.5620517730712891	chr7	protein_coding	-	train	0.2328890739969457	1.0	55.06971	0.922276735305786	14406	1.3894070515810706	2.544764454508869	True	1.9199443787168784	6.479510522965877	6.19804066748147	0.2243960137710023	0.7907973923857325	True	0.1168562396039391	8.06704181222297	6.447656243159313	0.1338216956810161	0.0442326914158841	True	0.3781787963548121	7.347523851166259	6.324941266998316	0.2193320409337911	0.157343249498731	True	0.0905743180899862	1.5875312892570923	0.24961557567784354
hippocampus_donor_disjoint	456	ENSG00000146678	5300	8.575650760987806	0.0	0.4183387756347656	chr7	protein_coding	+	train	0.0009718172983479	1.0	76.17689	0.9154600501060486	14406	0.0054546252035786	0.1769281002260161	True	0.0017585823652676	0.0313481391951163	0.0313344784624536	-0.0011470454667835	0.00536185545408	True	0.1497526517159607	0.0590506820247944	0.0382287615694263	0.0120088830188306	0.0853696685110114	True	0.3781787963548121	0.1939954715490661	0.0550721637886922	0.0177504009743837	0.157343249498731	True	-0.0131559284856141	0.0277025428296781	0.006894283106972696
hippocampus_donor_disjoint	456	ENSG00000146707	17275	9.757073534080591	0.0	0.4535732269287109	chr7	protein_coding	-	train	0.0125642093572122	1.0	24.166662	0.9312229752540588	14406	0.0697610489812043	0.6248691435705656	True	0.2045595613193823	0.4122118785949996	0.3940412396664136	0.0596680252223068	0.1077825270547362	True	0.3080757337662556	0.4623786366361853	0.4055847476519869	0.0693624763273757	0.1737336935566788	True	0.3781787963548121	0.4985443558139214	0.4034228489189109	0.0599858767967783	0.157343249498731	True	-0.009694451105068905	0.0501667580411857	0.011543507985573298
hippocampus_donor_disjoint	456	ENSG00000146729	48388	10.78702779414709	0.0	0.4420909881591797	chr7	protein_coding	+	train	0.1867971678467305	1.0	32.542355	0.9522377848625184	14406	1.1020808310768893	2.3199453820218707	True	0.3874661525199144	5.738565719615051	5.227891580805962	0.1947391177581362	0.2285042621355045	True	0.2036945039337115	6.105539397210774	5.298441404412965	0.1834383201908654	0.1134739466186825	True	0.3781787963548121	5.792963720498601	5.268929564623837	0.1889909889977158	0.157343249498731	True	0.011300797567270815	0.3669736775957233	0.07054982360700279
hippocampus_donor_disjoint	456	ENSG00000146802	28046	10.241636953359423	0.0	0.3817386627197265	chr7	protein_coding	-	train	0.0358184089962515	1.0	31.454723	0.9513124823570251	14406	0.2029058870699245	1.0635342468428357	True	0.0550709310511762	1.1485339379072594	1.126678763686194	0.0843079045249388	0.0295530800944119	True	0.2958989027134043	1.1333390935074712	1.1246913925490027	0.0999646805551384	0.1762398249037017	True	0.3781787963548121	1.1527517398411191	1.1220311471119306	0.1010841954419517	0.157343249498731	True	-0.01565677603019959	-0.015194844399788243	-0.001987371137191163
hippocampus_donor_disjoint	456	ENSG00000146950	163014	12.001597500094778	0.0	0.4645957946777344	chrX	protein_coding	+	train	0.0435929473830348	1.0	38.01098	0.8844553232192993	14406	0.2443281309349444	1.1544319081211736	True	0.0175264108792623	1.3847573413508176	1.3333183211306017	-0.0124979229178735	0.0140931815687082	True	0.3501776695971905	1.3238358950776647	1.3126317702426544	0.1470293451896745	0.2631636006189686	True	0.3781787963548121	1.3240270112096126	1.3061110105762712	0.1413739633978081	0.157343249498731	True	-0.159527268107548	-0.06092144627315288	-0.02068655088794724
hippocampus_donor_disjoint	456	ENSG00000147130	15522	9.650078074026442	0.0	0.4501686096191406	chrX	protein_coding	-	train	0.1182840483132028	1.0	22.81193	0.8913193941116333	14406	0.6754932514945616	1.8597271355141765	True	0.2068212248090027	3.6028083463290823	3.383154877731533	0.2076222231865963	0.1147186917295793	True	0.2635127242924016	3.5468349059960267	3.377106951202257	0.1887336101163537	0.1467430956827925	True	0.3781787963548121	3.446149264217258	3.357753378982212	0.2145965151596638	0.157343249498731	True	0.018888613070242588	-0.055973440333055624	-0.006047926529276104
hippocampus_donor_disjoint	456	ENSG00000147155	6917	8.841881989497114	0.0	0.4729843139648437	chrX	protein_coding	+	train	0.0887824517562126	1.0	49.67449	0.9467581510543824	14406	0.5036954266916095	1.6277418505109882	True	1.0768720998453198	2.9392555967882923	2.610724098140737	0.1789801108518001	0.5059393953356341	True	0.2244047666635448	2.68242962042143	2.604426347642518	0.1719057055911235	0.0976616094797631	True	0.3781787963548121	2.600936797636116	2.5851823731450114	0.1739810984125269	0.157343249498731	True	0.007074405260676597	-0.2568259763668621	-0.0062977504982191235
hippocampus_donor_disjoint	456	ENSG00000147162	42788	10.664036339191531	0.0	0.444040298461914	chrX	protein_coding	+	train	0.206025267249757	1.0	41.6878	0.9706000685691832	14406	1.2142639790543843	2.4021430741947905	True	0.8401546863599573	5.555289636549893	5.415331873669569	0.2549080256638933	0.4709639482541176	True	0.3407250074435692	6.440695262897989	5.677624927975109	0.1749609563283181	0.1305056332828916	True	0.3781787963548121	6.300272954859011	5.601234522129234	0.2563938163539632	0.157343249498731	True	0.07994706933557522	0.8854056263480965	0.2622930543055402
hippocampus_donor_disjoint	456	ENSG00000147168	4704	8.45638105201948	0.0	0.4360237121582031	chrX	protein_coding	-	train	0.0006941552131056	1.0	64.7171	0.933742105960846	14406	0.0041783627546215	0.1610143235918177	True	0.0019124188421151	0.0259265492305813	0.0259214147287667	0.0128736546886598	0.0023874923168647	True	0.2124761311341489	0.0816427378254421	0.0382547775135509	0.002300015684633	0.1114077267403122	True	0.3781787963548121	0.1900175431642616	0.050141218831131	0.0106828903778683	0.157343249498731	True	0.010573639004026799	0.0557161885948608	0.0123333627847842
hippocampus_donor_disjoint	456	ENSG00000147206	17333	9.76042516969429	0.0	0.4052143096923828	chrX	protein_coding	-	train	0.0006941552131056	0.75	46.088573	0.9527978897094728	14406	0.0036087793458522	0.1384761164175707	True	0.0009095388497895	0.0191802015164856	0.01917291561723	0.0121560439038305	0.0020215099442744	True	0.3649737896431586	0.1807229259166427	0.0501382552494704	0.0271768765119535	0.1797655733639527	True	0.3781787963548121	0.1829747543835675	0.042672056741475	0.0289255534608337	0.157343249498731	True	-0.015020832608123	0.1615427244001571	0.030965339632240404
hippocampus_donor_disjoint	456	ENSG00000147485	489868	13.10189328740447	0.0	0.385171890258789	chr8	protein_coding	-	train	0.0008329862557267	1.0	45.11035	0.953600287437439	14406	0.004684595900841	0.1635726127517631	True	0.029812110180412	0.0275306532329039	0.0268992612590339	0.0028137205759594	0.0124382877193094	True	0.1066427068260147	0.0385074786566974	0.0281120222732674	0.0010276682419957	0.0369926946147044	True	0.3781787963548121	0.1905739355885085	0.0510760178157573	0.0084873761810554	0.157343249498731	True	0.0017860523339637	0.010976825423793503	0.0012127610142334995
hippocampus_donor_disjoint	456	ENSG00000147570	79692	11.285937031560982	0.0	0.4086570739746094	chr8	protein_coding	+	train	0.0002776620852422	0.75	37.392982	0.8532297015190125	14406	0.0015311686343556	0.0931321655292538	True	0.0002102217361893	0.0086752662325098	0.008673521331802	0.0035968198701733	0.0005174268266335	True	0.146906054746419	0.0352126424303875	0.0140787849182921	0.0159106292985619	0.075016683540411	True	0.3781787963548121	0.1748982240028465	0.0330347885353989	0.0135020305272013	0.157343249498731	True	-0.0123138094283886	0.0265373761978777	0.0054052635864901
hippocampus_donor_disjoint	456	ENSG00000147588	7113	8.8698199525084	0.0	0.3821907043457031	chr8	protein_coding	-	train	0.2809246147438567	1.0	64.44272	0.9359118342399596	14406	1.7608352766158797	2.847372108227344	True	1.666845720432524	9.16381299583662	9.154978959165074	-0.0164421931846429	0.9777037588350568	True	0.2495602110752999	10.41855168559513	8.134599361870446	-0.0063992311938904	0.1473188629788226	True	0.3781787963548121	10.048161722778245	8.13642278037032	-0.0046181060098826	0.157343249498731	True	-0.010042961990752499	1.2547386897585096	-1.0203795972946281
hippocampus_donor_disjoint	456	ENSG00000147862	317140	12.667101748920148	0.0	0.3888435363769531	chr9	protein_coding	-	train	0.1488268776898514	1.0	84.97161	0.7927889227867126	14406	0.8770781976554719	2.116665851210141	True	0.3785706909414001	4.655750080014895	4.407240345764614	0.1405698270253417	0.1730576815698842	True	0.4836839347657302	4.565775223332895	4.411016177258332	0.1269934560832369	0.2140601373433075	True	0.3781787963548121	4.66051754251404	4.411616929895883	0.1402435580818784	0.157343249498731	True	0.013576370942104815	-0.08997485668200067	0.0037758314937175186
hippocampus_donor_disjoint	456	ENSG00000147912	65488	11.089637468588723	0.0	0.4289283752441406	chr9	protein_coding	-	train	0.0388726919339164	1.0	27.719925	0.9014235734939576	14406	0.2138379437384234	1.0732918539873264	True	0.318367914064858	1.1521911588663134	1.1412646441698682	0.1011083481740758	0.1414666496974418	True	0.2013259628411642	1.1275709057350514	1.127414356069078	0.1485944929452084	0.129577065697973	True	0.3781787963548121	1.1546637739748962	1.1276558581362146	0.1452446414218277	0.157343249498731	True	-0.04748614477113261	-0.024620253131262038	-0.013850288100790253
hippocampus_donor_disjoint	456	ENSG00000148468	159646	11.98072040686083	0.0	0.4391059875488281	chr10	protein_coding	-	train	0.2723170901013466	1.0	37.723465	0.9232050776481628	14406	1.6333946121015368	2.6918350079293267	True	0.5810499801723912	8.100730399056934	6.993301174706845	0.2299024233038034	0.2578712875152609	True	0.1511031540378868	9.40436629681548	7.207178330167019	0.1498820476752144	0.0513487106833373	True	0.3781787963548121	8.61262478291826	7.037058038817545	0.2758575680212274	0.157343249498731	True	0.08002037562858899	1.3036358977585465	0.21387715546017372
hippocampus_donor_disjoint	456	ENSG00000148484	226852	12.332057509602418	0.0	0.408151626586914	chr10	protein_coding	-	train	0.0650423434679994	1.0	41.39199	0.97886860370636	14406	0.3727853199880553	1.4263787086106343	True	0.1957551773462207	2.041722852624104	2.0103831812203152	0.1154896647724225	0.1102931129518881	True	0.3465246686006724	2.0119680016999526	2.011278379888663	0.1075690711871757	0.1696891804035834	True	0.3781787963548121	2.008104524703461	2.008075435116142	0.1141501608324433	0.157343249498731	True	0.007920593585246813	-0.0297548509241512	0.000895198668347863
hippocampus_donor_disjoint	456	ENSG00000148488	139174	11.843487413051708	0.0	0.403045654296875	chr10	protein_coding	-	train	0.0042343467999444	1.0	32.65264	0.8791374564170837	14406	0.0246478697830945	0.3809039386906427	True	0.0376409621373391	0.1453104442778538	0.1451416238289279	0.0349326960637504	0.0285001778820073	True	0.1379362546335081	0.1650187366406486	0.1521844784986332	0.0301623322017638	0.096510501267392	True	0.3781787963548121	0.290804538475577	0.1658204224329199	0.0335733972727624	0.157343249498731	True	0.0047703638619866	0.019708292362794783	0.007042854669705306
hippocampus_donor_disjoint	456	ENSG00000148680	117216	11.67178219680068	0.0	0.3908672332763672	chr10	protein_coding	-	train	0.0115229765375537	1.0	39.98316	0.854648232460022	14406	0.0648610895745509	0.6039199051243285	True	0.0061755282194332	0.3680023939758241	0.3645583988642588	0.0290719803433405	0.005416287216764	True	0.740490532207494	0.8914258924515203	0.434950748699019	0.0597477989351058	0.3035403050178129	True	0.3781787963548121	0.4785569254400552	0.3803889400580135	0.0478159848540039	0.157343249498731	True	-0.030675818591765304	0.5234234984756961	0.07039234983476023
hippocampus_donor_disjoint	456	ENSG00000148737	217431	12.289641436949491	0.0	0.4453544616699219	chr10	protein_coding	+	train	0.0215188116062751	1.0	46.33032	0.9580044746398926	14406	0.1261750529677308	0.8585387702147527	True	0.1283323077310932	0.7384722160458881	0.738467562297774	0.0283769989121249	0.0687731816468031	True	0.1002914299298862	0.7374927160617214	0.7368227541201562	0.0345177113483846	0.0543765626127301	True	0.3781787963548121	0.8165613366691711	0.7530554499880692	0.032535995562993	0.157343249498731	True	-0.006140712436259698	-0.0009794999841666874	-0.001644808177617807
hippocampus_donor_disjoint	456	ENSG00000148834	32103	10.376735911946753	0.0	0.4196510314941406	chr10	protein_coding	+	train	0.2133138969873663	1.0	50.89467	0.9489772915840148	14406	1.264520209778618	2.4508193874606814	True	1.0113794182460971	6.038742862192142	5.974662601854431	0.0976444858180626	0.3987321116313761	True	0.4694602204088235	6.488062366958562	5.855941980261865	0.2052113721300937	0.1829814191229674	True	0.3781787963548121	6.6701795919505065	5.884578490800397	0.1902055398402995	0.157343249498731	True	-0.10756688631203108	0.4493195047664207	-0.11872062159256558
hippocampus_donor_disjoint	456	ENSG00000148840	17339	9.760771250334534	0.0	0.4749946594238281	chr10	protein_coding	+	train	0.031584062196307	1.0	24.217901	0.9141036868095398	14406	0.1761513392031234	0.9847092964222364	True	0.0924125561966724	0.9690974297082592	0.9620852459288578	0.0957461037710313	0.0579233410027852	True	0.3424908870220335	0.9926798372752594	0.96501099210666	0.1210839562315482	0.2170843346862256	True	0.3781787963548121	1.000499478611402	0.9596843851682244	0.1120611301900213	0.157343249498731	True	-0.02533785246051691	0.023582407567000252	0.0029257461778021687
hippocampus_donor_disjoint	456	ENSG00000148843	49668	10.81313627502174	0.0	0.4918479919433594	chr10	protein_coding	+	train	0.0356795779536304	1.0	24.213703	0.9332203269004822	14406	0.1997415070465566	1.0485753590477715	True	0.1273794427175836	1.091250580673375	1.0860143123194246	0.1139231175201006	0.0916361665282887	True	0.413063330566773	1.1379756303589177	1.092469429968927	0.118807325246707	0.2166595529485891	True	0.3781787963548121	1.1195065312553172	1.0876666650396392	0.1109198971528019	0.157343249498731	True	-0.004884207726606388	0.0467250496855427	0.006455117649502462
hippocampus_donor_disjoint	456	ENSG00000149124	91548	11.4246296270501	0.0	0.381692886352539	chr11	protein_coding	-	train	0.0	0.0	44.506348	0.8945467472076416	14406	0.0	0.0	False	0.0004883883901108	2.3889294570375127e-06	2.1504062374424077e-06		0.0014664263491367	True	0.1840659617603458	0.03945287776765	0.0055725994888889		0.0746498458731761	True	0.3781787963548121	0.1677761001751943	0.0247568981628199		0.157343249498731	True		0.039450488838192965	0.005570449082651458
hippocampus_donor_disjoint	456	ENSG00000149131	17466	9.768068665428393	0.0	0.4581165313720703	chr11	protein_coding	+	train	0.0637234485630987	1.0	40.881798	0.8841289281845093	14406	0.37814212489191	1.4616862502917658	True	0.4785717192814364	2.1492254470250924	2.1391393435958475	0.07407162094314	0.2279980270713012	True	0.3191956636110197	2.1362072922010364	2.132732606903497	0.0714324470467896	0.188719250920464	True	0.3781787963548121	2.1288161491674438	2.128816147822647	0.0705855553745812	0.157343249498731	True	0.0026391738963504052	-0.013018154824055994	-0.006406736692350368
hippocampus_donor_disjoint	456	ENSG00000149150	31246	10.349678650556251	0.0	0.4802017211914062	chr11	protein_coding	-	train	0.0110370678883798	1.0	26.05474	0.7845106720924377	14406	0.0616674061932365	0.5900832481233054	True	0.0355473818835018	0.347121686145823	0.3464394304758819	0.0730616657674444	0.033118696852958	True	0.2825026599278896	0.4027567236722707	0.3539885143802221	0.0527184434110723	0.1133153207942903	True	0.3781787963548121	0.4607994141797805	0.3606199540777675	0.0664284667790787	0.157343249498731	True	0.0203432223563721	0.05563503752644772	0.007549083904340226
hippocampus_donor_disjoint	456	ENSG00000149212	67028	11.112880640547596	0.0	0.4053249359130859	chr11	protein_coding	-	train	0.1589615438011939	1.0	31.844454	0.9037900567054749	14406	0.9262386722629572	2.14815310436864	True	0.6648838503820754	4.4849874151044	4.416681072184012	0.2149758113092091	0.337787103438801	True	0.2576113010848601	4.9741170763472535	4.527054514858721	0.218250014675087	0.1051058481108306	True	0.3781787963548121	4.796616920821091	4.496247293240639	0.2116456650584827	0.157343249498731	True	-0.0032742033658779146	0.4891296612428535	0.1103734426747085
hippocampus_donor_disjoint	456	ENSG00000149231	37187	10.523741407575748	0.0	0.3922767639160156	chr11	protein_coding	-	train	0.0987088713036234	1.0	32.680504	0.9484394788742064	14406	0.5637737044721416	1.7198380430113915	True	0.1889893432299983	3.047068227066346	2.9066049096346647	0.1688292569748461	0.1085064230276241	True	0.2663741135851064	3.010095947583097	2.9216494309233214	0.138366830223549	0.0950155320549757	True	0.3781787963548121	2.9158834168492884	2.8814379469302085	0.1869179809144115	0.157343249498731	True	0.030462426751297095	-0.03697227948324899	0.015044521288656743
hippocampus_donor_disjoint	456	ENSG00000149256	788201	13.57750968116687	0.0	0.4342708587646484	chr11	protein_coding	-	train	0.0837151187005414	1.0	47.012882	0.91426682472229	14406	0.4732322514793632	1.5791827399567355	True	0.5054534660536172	2.4083524548079542	2.407314248139314	0.188207771498815	0.2544060569563052	True	0.8675121144536021	2.5878357917981623	2.4323791814511777	0.1654240535933436	0.1787443177956908	True	0.3781787963548121	2.440797695671202	2.431762536340087	0.1746914717273411	0.157343249498731	True	0.0227837179054714	0.17948333699020802	0.02506493331186377
hippocampus_donor_disjoint	456	ENSG00000149262	115951	11.660931591349062	0.0	0.4192256927490234	chr11	protein_coding	-	train	0.0206858253505483	1.0	27.390469	0.9419927597045898	14406	0.1174732100611078	0.815179383522938	True	0.075734892562673	0.6637190250589277	0.6619769379113275	0.0628856818668051	0.0419133959531319	True	0.7212748761677616	1.097403785984954	0.7328273339917829	0.0727163691912513	0.327276242783502	True	0.3781787963548121	0.7388271735425452	0.6708597708178012	0.0717843747762579	0.157343249498731	True	-0.009830687324446197	0.43368476092602626	0.0708503960804554
hippocampus_donor_disjoint	456	ENSG00000149300	8839	9.08704215563169	0.0	0.4169044494628906	chr11	protein_coding	+	train	0.0013188949049007	0.75	45.215904	0.8891425132751465	14406	0.0075243276042374	0.209467063982825	True	0.0109446797585857	0.0448958264377231	0.0448841276288633	0.0096320495965598	0.0338255746631836	True	0.2681052861263293	0.1229633363767692	0.055060900432477	0.0128413647346968	0.1084806024614224	True	0.3781787963548121	0.2054634410975868	0.068078705892816	0.0084143351852209	0.157343249498731	True	-0.003209315138136999	0.0780675099390461	0.010176772803613704
hippocampus_donor_disjoint	456	ENSG00000149313	23198	10.051864453277146	0.0	0.3766193389892578	chr11	protein_coding	+	train	0.206025267249757	1.0	33.566475	0.9617841243743896	14406	1.206039727073435	2.3860325765224046	True	0.5455071033169565	5.743042938817969	5.306739591771351	0.3075711088474026	0.3437975271963831	True	0.3101095661353389	6.368243453550259	5.565552600271696	0.2795177683987589	0.1037261891798609	True	0.3781787963548121	6.186472168878273	5.5011184482679685	0.2887251247975747	0.157343249498731	True	0.02805334044864366	0.6252005147322901	0.2588130085003444
hippocampus_donor_disjoint	456	ENSG00000149357	17402	9.764397884134176	0.0	0.4559402465820312	chr11	protein_coding	-	train	0.2639178120227683	1.0	43.030437	0.963072657585144	14406	1.582277615716122	2.668086143010264	True	0.7718084680222158	7.519796511813663	6.862936272449976	0.2007363126423987	0.3592285980075428	True	0.272554478653972	8.731124897537184	7.015750201781264	0.1877102969151219	0.1162567522190764	True	0.3781787963548121	8.418742668547413	6.968888701760112	0.2078961899274861	0.157343249498731	True	0.013026015727276796	1.2113283857235206	0.15281392933128846
hippocampus_donor_disjoint	456	ENSG00000149380	75839	11.236381136928904	0.0	0.4141750335693359	chr11	protein_coding	-	train	0.0003470776065528	0.75	31.10849	0.8662057518959045	14406	0.0018654974172566	0.1005188126027414	True	0.0398686467746512	0.0117870531713534	0.010342813810273	0.0015656907939043	0.0156107593955457	True	0.2797403256281513	0.1073697616209966	0.0301553414677624	0.0057680798563473	0.1421836350531929	True	0.3781787963548121	0.1761356033887539	0.034523904431488	0.0106546011314185	0.157343249498731	True	-0.004202389062443	0.0955827084496432	0.0198125276574894
hippocampus_donor_disjoint	456	ENSG00000149403	477204	13.075701446938098	0.0	0.4500389099121094	chr11	protein_coding	+	train	0.0591420241566014	1.0	54.549995	0.9397560358047484	14406	0.3318644423096209	1.3358406641536953	True	0.2176907759160579	1.7805196213342196	1.767483995236471	0.0977599297055526	0.122351266081678	True	0.5640733509549337	1.8071835773444271	1.75326260009018	0.1577966815853506	0.3257923550968091	True	0.3781787963548121	1.7493637936110975	1.7472187742204743	0.1475087499616992	0.157343249498731	True	-0.060036751879798	0.026663956010207546	-0.014221395146290838
hippocampus_donor_disjoint	456	ENSG00000149418	50580	10.83133129068886	0.0	0.4508743286132812	chr11	protein_coding	+	train	0.0004859086491739	1.0	46.26729	0.7780500650405884	14406	0.0025521823801498	0.1166250714115255	True	0.000555273965408	0.0136078717496735	0.0136038841064566	0.000225000218852	0.0016002525108333	True	0.1742971815494943	0.0506000761618622	0.021103731422184	0.01283905880557	0.0881262555767533	True	0.3781787963548121	0.1787625190396739	0.037667165913604	0.0188319676943278	0.157343249498731	True	-0.012614058586718	0.0369922044121887	0.0074998473157273995
hippocampus_donor_disjoint	456	ENSG00000149547	15404	9.642447411030767	0.0	0.4177932739257812	chr11	protein_coding	+	train	0.1223101485492156	1.0	29.796642	0.9561798572540284	14406	0.7021253069423891	1.8984973349157883	True	0.4037360434499795	3.555635734135268	3.466599581567725	0.2096039542047482	0.2542044579492055	True	0.5648273579976956	3.5482745052182643	3.5294237784338445	0.1472923639563088	0.2219547756514143	True	0.3781787963548121	3.611186346791712	3.5062450050698453	0.2055533194216226	0.157343249498731	True	0.06231159024843941	-0.007361228917003526	0.0628241968661194
hippocampus_donor_disjoint	456	ENSG00000149548	87368	11.377895807650354	0.0	0.4523086547851562	chr11	protein_coding	+	train	0.0013188949049007	1.0	28.366999	0.8598048686981201	14406	0.0079314942064011	0.2199514742842869	True	0.0040995610140792	0.0484018419318647	0.0483871582198743	0.0022593076502071	0.0034556755270889	True	0.1942562938817947	0.0895283475953658	0.0548114166212902	0.0037876130017293	0.0810419410877917	True	0.3781787963548121	0.2098547476548043	0.0727716829066276	0.0052569862589193	0.157343249498731	True	-0.0015283053515222	0.04112650566350111	0.006424258401415903
hippocampus_donor_disjoint	456	ENSG00000149571	580102	13.270960952962934	0.0	0.4383525848388672	chr11	protein_coding	-	train	0.0796890184645286	1.0	63.52588	0.9581190347671508	14406	0.4514412195106918	1.5483623806047977	True	0.7673067121712074	2.43563807053006	2.3358670610763896	0.1684417027465682	0.3411967763090418	True	0.5317846216533169	2.316643642998989	2.310188580731137	0.1916606876806236	0.3255548953640005	True	0.3781787963548121	2.342792775991989	2.3374253933453177	0.1739513314249967	0.157343249498731	True	-0.023218984934055414	-0.11899442753107081	-0.025678480345252552
hippocampus_donor_disjoint	456	ENSG00000149573	11120	9.31659049181884	0.0	0.456186294555664	chr11	protein_coding	-	train	0.0015271414688324	1.0	54.844128	0.8817543387413025	14406	0.0093066241862657	0.2393421971710758	True	0.0047065723900816	0.0570131954321144	0.0569920349555868	0.0986725566107729	0.0073350143027522	True	0.3443174532962585	0.1867444992387062	0.0745122436177414	0.020033099420143	0.1361361001663524	True	0.3781787963548121	0.2173986259845138	0.0813319465841721	0.009421933728786	0.157343249498731	True	0.0786394571906299	0.1297313038065918	0.017520208662154604
hippocampus_donor_disjoint	456	ENSG00000149575	18790	9.841133310789152	0.0	0.4682216644287109	chr11	protein_coding	-	train	0.2060946827710676	1.0	47.133427	0.9057780504226683	14406	1.207636049650087	2.3886876330750946	True	1.069375688772828	5.226963974410738	5.207848047020828	0.3193871511435198	0.4729842971649827	True	0.3064942069656295	6.304014871720363	5.491958251083624	0.3127842717167733	0.1603273554704588	True	0.3781787963548121	6.1911536070343365	5.503154271990194	0.3025607841117816	0.157343249498731	True	0.006602879426746477	1.0770508973096247	0.2841102040627952
hippocampus_donor_disjoint	456	ENSG00000149596	75883	11.236961137472436	0.0	0.4670009613037109	chr20	protein_coding	-	train	0.0009024017770373	1.0	61.897316	0.9151367545127868	14406	0.0051630659267569	0.173350887053872	True	0.0007449946269155	0.0300248760424341	0.0300053566884237	0.0599679221480044	0.0024649874484474	True	0.7781518975622651	0.6865543794057958	0.0890426455725676	0.0245270788658354	0.2471719284870272	True	0.3781787963548121	0.1930437123008912	0.0539029771541156	0.0165798611317946	0.157343249498731	True	0.035440843282168996	0.6565295033633617	0.05903728888414389
hippocampus_donor_disjoint	456	ENSG00000149646	76136	11.240289628057011	0.0006637573242187	0.4671851738748712	chr20	protein_coding	+	train	0.0117312231014854	1.0	23.432747	0.8514516949653625	14406	0.0656494313307177	0.6079904448459275	True	0.057715832268581	0.3688317641295763	0.3687688221354976	0.0502187143137586	0.0375092149799306	True	0.2469425355507686	0.4190375518202784	0.3861703621825362	0.0693586922796512	0.177433021581728	True	0.3781787963548121	0.4802389643929519	0.3825643603905883	0.0619094895163727	0.157343249498731	True	-0.019139977965892604	0.05020578769070211	0.01740154004703859
hippocampus_donor_disjoint	456	ENSG00000149735	1422	7.260522598089852	0.0	0.5382728576660156	chr11	protein_coding	-	train	0.0007635707344162	1.0	56.96661	0.9454435110092164	14406	0.004250828895108	0.1544620272104658	True	7.242353763008552e-05	0.0238765131987853	0.0238590541274539	-0.000730876435974	0.0006280676931932	True	0.2959021503271518	0.1124705954160769	0.0274101021230196	0.0094808614982901	0.0610775930207428	True	0.3781787963548121	0.1877515890461603	0.0479294641976148	0.0141121689947485	0.157343249498731	True	-0.0102117379342641	0.0885940822172916	0.003551047995565701
hippocampus_donor_disjoint	456	ENSG00000149742	40509	10.609304136196736	0.0	0.4173240661621094	chr11	protein_coding	+	train	0.0003470776065528	0.5	51.30082	0.923170566558838	14406	0.0019516712854955	0.1052195686953545	True	0.0005328624745361	0.0110747470284378	0.0110727340099957	0.0022433226679838	0.0015135738785535	True	0.0655299898043821	0.0171554283479932	0.0131132257623042	0.0295878286795165	0.0484095788647765	True	0.3781787963548121	0.1765655749034362	0.035018725265513	0.0244428193133546	0.157343249498731	True	-0.0273445060115327	0.0060806813195554005	0.0020404917523085004
hippocampus_donor_disjoint	456	ENSG00000149782	17627	9.777243825961875	0.0	0.5360355377197266	chr11	protein_coding	+	train	0.0140913508260447	1.0	32.36337	0.8806005120277405	14406	0.0832140557090391	0.7026214112950013	True	0.0275388148194401	0.4962896480359228	0.4931899155878079	0.0316713142288201	0.0251272211647402	True	0.0618440862297034	0.4934923771964069	0.4930357016008592	0.0393196296055391	0.0386764662575585	True	0.3781787963548121	0.599385916750173	0.5123817185259449	0.0273716755681656	0.157343249498731	True	-0.007648315376718999	-0.0027972708395159196	-0.00015421398694870359
hippocampus_donor_disjoint	456	ENSG00000149792	5188	8.55429627936774	0.0	0.5069770812988281	chr11	protein_coding	+	train	0.0751075940580313	1.0	36.910442	0.9760006070137024	14406	0.4260529339454181	1.50823248298906	True	0.2531304898528674	2.2562293920867096	2.226327220415768	0.1505919664823471	0.1710118533124971	True	0.2281590364670414	2.284546287442227	2.245384292783045	0.1247557902759192	0.1105493163199401	True	0.3781787963548121	2.2315610387824125	2.229269105732368	0.1480193755080566	0.157343249498731	True	0.025836176206427905	0.028316895355517513	0.01905707236727716
hippocampus_donor_disjoint	456	ENSG00000149798	7551	8.929567707825337	0.0	0.5217208862304688	chr11	protein_coding	+	train	0.0193669304456476	1.0	39.67376	0.8226975798606873	14406	0.1145226776674358	0.8223818441292778	True	0.1414558151283671	0.6788808771956669	0.6781554833021775	0.0484450240495105	0.098413646072006	True	0.0766869537771786	0.6758449281326461	0.6744133861303463	0.0546107456495102	0.0340262069102081	True	0.3781787963548121	0.7597121704227443	0.6901976215014525	0.0420073060604396	0.157343249498731	True	-0.006165721599999695	-0.0030359490630208485	-0.00374209717183116
hippocampus_donor_disjoint	456	ENSG00000149823	22538	10.02300242103727	0.0	0.5058975219726562	chr11	protein_coding	+	train	0.1836734693877551	1.0	37.38906	0.9625408053398132	14406	1.0767798383385212	2.290594894402385	True	0.5353525170393616	5.348505100105268	5.055361555856085	0.1995248073458634	0.3250704045800424	True	0.6399523626245465	5.262981613136159	5.072163369597515	0.1944581747593757	0.2913413440864633	True	0.3781787963548121	5.608213352575215	5.120169936714491	0.2100553276579586	0.157343249498731	True	0.005066632586487679	-0.08552348696910972	0.01680181374142986
hippocampus_donor_disjoint	456	ENSG00000149929	3744	8.22817689595132	0.0	0.5115833282470703	chr16	protein_coding	-	train	0.0609468277106761	1.0	40.64418	0.964497208595276	14406	0.3534937730253231	1.4018905574003413	True	0.2613496115388133	1.9542963060236065	1.9458057595275544	0.1010180904534304	0.1653608443024919	True	0.3211434199861995	1.9460299692724865	1.9449834239307304	0.1019597915587404	0.1321141227595198	True	0.3781787963548121	1.944832015811904	1.9442226654351265	0.103889246400109	0.157343249498731	True	-0.00094170110531	-0.008266336751119985	-0.0008223355968239865
hippocampus_donor_disjoint	456	ENSG00000149970	281894	12.549289940158811	0.0	0.3660831451416015	chrX	protein_coding	+	train	0.2830764959044842	1.0	51.070744	0.8861110210418701	14406	1.7089290449755996	2.738862668815028	True	0.2488836992357012	9.210430995179845	7.078698583563105	0.3642490839726227	0.2409301762414006	True	0.6091336456594095	8.435927731720579	7.226377811363521	0.3383373885171293	0.1626523219233038	True	0.3781787963548121	9.02830953663194	7.257413312427653	0.3117734910519785	0.157343249498731	True	0.025911695455493378	-0.7745032634592661	0.14767922780041598
hippocampus_donor_disjoint	456	ENSG00000150045	17526	9.771497828073176	0.0	0.3801002502441406	chr12	protein_coding	+	train	0.0004859086491739	0.75	53.17795	0.97911137342453	14406	0.0027359345547444	0.1254284810200537	True	9.289970151298318e-06	0.0157397295711858	0.0157322949804951	0.0016137250583831	2.324758866463973e-05	True	0.2486548649446344	0.0889989595684308	0.0285228392443232	0.018853728189147	0.1154847646363866	True	0.3781787963548121	0.180594465688709	0.0396371232120842	0.0215876559186642	0.157343249498731	True	-0.0172400031307639	0.073259229997245	0.0127905442638281
hippocampus_donor_disjoint	456	ENSG00000150316	10966	9.302646042760207	0.0	0.414224624633789	chr11	protein_coding	-	train	0.1630570595585173	1.0	47.519306	0.9734934568405152	14406	0.9619141168831356	2.1996025118105504	True	0.6071902571153451	4.8669514629959085	4.741122446307349	0.1428808641574505	0.3548255400474531	True	0.2785490190892932	5.24552307580892	4.778535218926133	0.1469668303433266	0.111640154942096	True	0.3781787963548121	5.111276450686373	4.770529526254069	0.1336038101527323	0.157343249498731	True	-0.0040859661858761165	0.3785716128130119	0.03741277261878384
hippocampus_donor_disjoint	456	ENSG00000150471	877077	13.684351206966136	0.0	0.3541831970214844	chr4	protein_coding	+	train	0.1290434541163404	1.0	62.40133	0.98278546333313	14406	0.7413672940790298	1.942384891285101	True	0.3188662799627342	3.847248002363875	3.668740895434577	0.2192407284449006	0.1479471103306689	True	0.1607360364028163	4.027577730676284	3.6904450732856224	0.2229387744476439	0.1088361982341937	True	0.3781787963548121	3.7944472192869214	3.662541334407748	0.2209837725479524	0.157343249498731	True	-0.003698046002743288	0.180329728312409	0.021704177851045614
hippocampus_donor_disjoint	456	ENSG00000150551	28293	10.25040504701888	0.0	0.4181938171386719	chr2	protein_coding	-	train	0.1509787588504789	1.0	38.018806	0.8975048661231995	14406	0.8802228090615135	2.1032070952746924	True	0.2473044659983505	4.677270070881479	4.27668444189566	0.2404371474889312	0.1756499701111252	True	0.0819521875367784	5.043525992285785	4.406290007096298	0.1288274750418045	0.0338342431457328	True	0.3781787963548121	4.563747615985525	4.311699425290879	0.2062965588349901	0.157343249498731	True	0.11160967244712669	0.3662559214043055	0.12960556520063804
hippocampus_donor_disjoint	456	ENSG00000150556	177155	12.084785979322088	0.0	0.409524917602539	chr2	protein_coding	+	train	0.0256143273635985	1.0	43.23098	0.8688662052154541	14406	0.1416169371718121	0.882328451582763	True	0.0023927600237557	0.7975208876108877	0.7781375161083343	0.073338433730912	0.0028925626571452	True	0.2809427311719208	0.780759603924497	0.7613479270507362	0.1488653403357795	0.1411848208402582	True	0.3781787963548121	0.8317078843337368	0.7757463711136192	0.0990936235985453	0.157343249498731	True	-0.0755269066048675	-0.016761283686390738	-0.016789589057598087
hippocampus_donor_disjoint	456	ENSG00000150627	116984	11.669801000432708	0.0	0.3686676025390625	chr4	protein_coding	+	train	0.1101624323198667	1.0	39.09451	0.9351776838302612	14406	0.6261687991057405	1.794471975069683	True	0.786382712476813	3.06508975785764	3.0394212598199664	0.2371341650989229	0.4063500603874245	True	0.0505143321264966	3.529375265698193	3.197997200345036	0.2281808662850254	0.027982273264522	True	0.3781787963548121	3.18057829714834	3.119079255683934	0.2227876392904463	0.157343249498731	True	0.008953298813897503	0.464285507840553	0.15857594052506974
hippocampus_donor_disjoint	456	ENSG00000150628	11006	9.306286713023391	0.0	0.3662014007568359	chr4	protein_coding	-	train	0.0022907122032486	1.0	38.29447	0.9009945392608644	14406	0.0129517357034615	0.2720072830768076	True	0.0003720754341058	0.0741445954284654	0.073986347575973	0.0057830539589108	0.0006456918000045	True	0.3385143065216118	0.2064106302242896	0.1004196427065665	0.0162708832579948	0.1670642577741077	True	0.3781787963548121	0.2304495478930712	0.0970587420610459	0.0196983277714444	0.157343249498731	True	-0.010487829299083998	0.13226603479582422	0.026433295130593504
hippocampus_donor_disjoint	456	ENSG00000150637	130645	11.780246654330057	0.0	0.3774394989013672	chr18	protein_coding	-	train	0.0029154518950437	1.0	41.85627	0.8768668174743652	14406	0.0169767705860956	0.3170790166072327	True	0.0147012253247863	0.1003935855453449	0.1003884074391087	0.03911283584906	0.0106381174137407	True	0.1468956556151008	0.1258293391112352	0.1089504224240553	0.0301109123000162	0.1017564053999109	True	0.3781787963548121	0.2521923629769153	0.1217254595574907	0.0357839647199232	0.157343249498731	True	0.009001923549043802	0.0254357535658903	0.00856201498494659
hippocampus_donor_disjoint	456	ENSG00000150667	194484	12.178110318244052	0.0	0.4031009674072265	chr15	protein_coding	-	train	0.0059697348327085	1.0	36.847782	0.922294855117798	14406	0.0349189078958435	0.4547843482657805	True	0.0043484271883243	0.2077634048408013	0.2068288505501125	0.003698173733889	0.0033776941723291	True	0.3877219819830603	0.3438050768935866	0.2193350678081964	0.0078058667442548	0.1154377278927932	True	0.3781787963548121	0.3479485589337669	0.2301212079089033	0.0102330213864901	0.157343249498731	True	-0.0041076930103658	0.13604167205278528	0.012506217258083902
hippocampus_donor_disjoint	456	ENSG00000150681	27353	10.216618049441497	0.0	0.3475971221923828	chr1	protein_coding	+	train	0.0018742190753852	1.0	57.181534	0.9194124937057496	14406	0.0107176882780774	0.248904705296079	True	0.0081206638085253	0.0619561270163389	0.0619493824802434	0.0145144295752506	0.0065929503985226	True	0.3363157030296883	0.185353505549828	0.0793394383396379	0.0265072371227974	0.1386182921386947	True	0.3781787963548121	0.21954942938574	0.0845217634367583	0.0279429626250609	0.157343249498731	True	-0.0119928075475468	0.12339737853348909	0.0173900558593945
hippocampus_donor_disjoint	456	ENSG00000150687	161851	11.994437616398832	0.0	0.4082469940185547	chr11	protein_coding	+	train	0.0366513952519783	1.0	35.199963	0.8105204105377197	14406	0.2083040246132031	1.0782863261831166	True	0.3179412545633969	1.168541212103215	1.1565208899120634	0.0847330673659732	0.1379210721113856	True	0.2700614967284791	1.155771091425499	1.15195710606343	0.0961422109419737	0.1019566867083444	True	0.3781787963548121	1.1901255055401436	1.16126806746588	0.0771839740348921	0.157343249498731	True	-0.011409143576000494	-0.01277012067771599	-0.004563783848633429
hippocampus_donor_disjoint	456	ENSG00000150768	39576	10.586003420427412	0.0	0.4234352111816406	chr11	protein_coding	+	train	0.1003054282937664	1.0	25.920938	0.949907660484314	14406	0.5766968568066797	1.7416290541053898	True	0.3843474703593696	2.9872042442536384	2.9502059577869817	0.1687229424611833	0.2365496267330753	True	0.1883273806475184	3.167583976624021	3.01675312661188	0.1030751566888762	0.0541858359192378	True	0.3781787963548121	3.0109294562195075	2.971520035893936	0.1578431118118373	0.157343249498731	True	0.06564778577230711	0.1803797323703824	0.06654716882489842
hippocampus_donor_disjoint	456	ENSG00000150782	20843	9.944821416029106	0.0	0.4187469482421875	chr11	protein_coding	-	train	0.0120088851867277	1.0	35.838745	0.8049676418304443	14406	0.0721200086764953	0.6589043904332675	True	0.0092971578901738	0.437802484156692	0.4338557735757715	0.0325754259719836	0.00875641421095	True	0.0982823901579992	0.436903957362116	0.4362194871573323	0.0174288860581612	0.0583494470470999	True	0.3781787963548121	0.5501499666156073	0.4564779851004863	0.011738261703187	0.157343249498731	True	0.015146539913822404	-0.0008985267945759712	0.002363713581560789
hippocampus_donor_disjoint	456	ENSG00000150783	5184	8.553525120663627	0.0	0.4187278747558594	chr11	protein_coding	+	train	0.0004164931278633	1.0	57.785316	0.9884318113327026	14406	0.0022722935984403	0.1116641664852654	True	7.717372082613206e-05	0.0124737253685063	0.0124689068172292	0.0018537410680568	0.0004591628864177	True	0.3885518792588959	0.2248096174508809	0.0755976991528677	0.0302173008083716	0.2546513240284684	True	0.3781787963548121	0.1774752381876832	0.0361695393731571	0.0300588715093055	0.157343249498731	True	-0.028363559740314803	0.2123358920823746	0.06312879233563849
hippocampus_donor_disjoint	456	ENSG00000150787	43588	10.682560103927765	0.0	0.4215049743652344	chr11	protein_coding	+	train	0.1673608218797723	1.0	36.436146	0.9442363977432252	14406	0.9826350392491624	2.211676524520598	True	1.2842008042426327	4.831004411428392	4.740062500812295	0.178638760515446	0.4632561797879768	True	0.3251020646370005	5.222821462197064	4.790471849494746	0.1745443311024804	0.1669870101647191	True	0.3781787963548121	5.1700948940682245	4.804727544494271	0.1602655862782646	0.157343249498731	True	0.004094429412965589	0.39181705076867246	0.05040934868245106
hippocampus_donor_disjoint	456	ENSG00000150867	179724	12.099183183852071	0.0	0.4076747894287109	chr10	protein_coding	-	train	0.1709704289879217	1.0	52.60003	0.944575309753418	14406	1.0585661062875853	2.356698126429895	True	0.3233333741432757	5.939994034578989	5.399426864162603	0.2108979442699589	0.19299572068945	True	0.5760108074332366	5.772835133514003	5.539975517061594	0.070947008723801	0.2851223776707067	True	0.3781787963548121	5.973525836552967	5.510598945035412	0.0919391503900458	0.157343249498731	True	0.1399509355461579	-0.16715890106498588	0.14054865289899077
hippocampus_donor_disjoint	456	ENSG00000150907	196688	12.189379080088454	0.0	0.4289608001708984	chr13	protein_coding	-	train	0.0348465916979036	1.0	42.80431	0.9424687027931212	14406	0.1980015382524432	1.0527900018711198	True	0.051306285727645	1.129525200431911	1.1080057033185966	0.0199233659507314	0.029856052736696	True	0.5114929542244391	1.2272790760773364	1.1290022081892097	0.0466932189235798	0.2009868214819614	True	0.3781787963548121	1.1407580218012685	1.1082941774639807	0.0749459664462989	0.157343249498731	True	-0.0267698529728484	0.09775387564542548	0.02099650487061311
hippocampus_donor_disjoint	456	ENSG00000151012	78252	11.26770244632564	0.0	0.3641300201416015	chr4	protein_coding	-	train	0.0876718034152436	1.0	36.275887	0.7225582003593445	14406	0.5270869265856485	1.7147550304018897	True	0.1586100119749849	3.0864645786215825	2.9506893420205884	-0.0124352712119274	0.0824032016522221	True	0.1026729712709857	3.1238806710963005	2.943753465630464	-0.001286712819387	0.0558756096659047	True	0.3781787963548121	2.978024216282203	2.955850585033359	0.0172182186955223	0.157343249498731	True	-0.0111485583925404	0.037416092474718	-0.006935876390124385
hippocampus_donor_disjoint	456	ENSG00000151148	59303	10.990432036336555	0.0	0.4833240509033203	chr12	protein_coding	+	train	0.0579619602943218	1.0	29.543648	0.9309248924255372	14406	0.3275172318019387	1.3326573966652364	True	0.1849547541751634	1.7600921768930886	1.7397681168660035	0.1529155918265439	0.1308434531945767	True	0.4544654541670775	1.753764200314377	1.7376483491527082	0.1483612364438453	0.2253500843468682	True	0.3781787963548121	1.7389402279920008	1.736373633869056	0.1534661756004655	0.157343249498731	True	0.004554355382698605	-0.006327976578711647	-0.002119767713295362
hippocampus_donor_disjoint	456	ENSG00000151287	7923	8.977651407818442	0.0	0.391611099243164	chr13	protein_coding	-	train	0.0199222546161321	1.0	36.086246	0.9090675711631776	14406	0.1148767770536571	0.8121296876259125	True	0.1670037672124952	0.6619248581542386	0.659207635051219	0.0612330481210615	0.0958377057972173	True	0.4631886019047045	0.8024927881712324	0.6811716608401657	0.0673895678245001	0.2116121533949994	True	0.3781787963548121	0.7368392760442781	0.6675113226762124	0.0657371821703367	0.157343249498731	True	-0.006156519703438605	0.14056793001699375	0.02196402578894663
hippocampus_donor_disjoint	456	ENSG00000151320	508386	13.138998247553513	0.0	0.3890571594238281	chr14	protein_coding	+	train	0.1883937248368735	1.0	49.491432	0.952126681804657	14406	1.099982461266661	2.302669907927725	True	1.3380439376594804	5.109493113555066	5.052819847012738	0.2201056707796973	0.4207580299583965	True	0.4605727339529073	5.369926700229411	4.9610819008459615	0.2694049093818115	0.411477325769172	True	0.3781787963548121	5.665028261427886	5.144027730747709	0.2525711291510488	0.157343249498731	True	-0.04929923860211419	0.2604335866743446	-0.09173794616677622
hippocampus_donor_disjoint	456	ENSG00000151376	231528	12.352460414641198	0.0	0.4135055541992187	chr11	protein_coding	-	train	0.114743856726364	1.0	32.797703	0.8781780004501343	14406	0.6536673094751966	1.8306108677505493	True	0.2268207544365472	3.4548225096365237	3.2726245280881607	0.2175099255928946	0.1152758167337023	True	0.1843934473176267	3.4956189564737072	3.2754009987694253	0.2152310797807291	0.1120393197276973	True	0.3781787963548121	3.327127922381174	3.2512340015198937	0.21639621045003	0.157343249498731	True	0.0022788458121654753	0.04079644683718353	0.00277647068126452
hippocampus_donor_disjoint	456	ENSG00000151413	371268	12.824682146240653	0.0	0.3887786865234375	chr14	protein_coding	+	train	0.0226988754685547	1.0	38.47103	0.9691376090049744	14406	0.12800128595971	0.8477225200658427	True	0.0897936327227766	0.7173497350941596	0.7158899103282859	0.0622188446330596	0.0465473691545703	True	0.3364900887478207	0.7787292617842341	0.7352616808962144	0.0735266688330077	0.2055547406482633	True	0.3781787963548121	0.7868388414887374	0.724250054781246	0.0717492285966336	0.157343249498731	True	-0.011307824199948094	0.061379526690074515	0.019371770567928492
hippocampus_donor_disjoint	456	ENSG00000151490	275823	12.52751826013476	0.0	0.3731288909912109	chr12	protein_coding	+	train	0.1650701096765236	1.0	47.634396	0.8957434296607971	14406	0.9563140836702724	2.166628306541975	True	0.1294517422741553	5.334430586133185	4.650729254514117	0.1423842270658851	0.0812946722312936	True	0.3667581561556148	4.833185688605109	4.485609496937441	0.2650210548594865	0.2262950167111816	True	0.3781787963548121	4.886950145654947	4.552709735215617	0.2439472940280452	0.157343249498731	True	-0.12263682779360141	-0.5012448975280757	-0.16511975757667585
hippocampus_donor_disjoint	456	ENSG00000151491	262195	12.47684759466524	0.0	0.3792877197265625	chr12	protein_coding	-	train	0.0284603637373316	1.0	39.475677	0.9564532041549684	14406	0.1691399667224304	0.9962198005877568	True	0.1885110197974622	0.9994261984743928	0.999050960777157	0.0331921091319414	0.1207619733483619	True	0.2452770481184776	1.0013110555740925	0.995514200410584	0.0415250845627835	0.1104450973076589	True	0.3781787963548121	1.0477481723251203	1.004050940031045	0.0419776027183962	0.157343249498731	True	-0.008332975430842098	0.001884857099699655	-0.003536760366573022
hippocampus_donor_disjoint	456	ENSG00000151612	181196	12.107340116162568	0.0	0.4028339385986328	chr4	protein_coding	-	train	0.0308204914618908	1.0	33.354572	0.9025954008102416	14406	0.1721910373644581	0.9741082746896264	True	0.0774410656832678	0.950837244177948	0.9418596870443616	0.1065216354593371	0.0426109919820549	True	0.0846779850891084	0.9471166813766072	0.9394581470580592	0.1009149665031283	0.0829880622321587	True	0.3781787963548121	0.9879665299817612	0.9455355731278932	0.0916956122695376	0.157343249498731	True	0.005606668956208802	-0.00372056280134081	-0.0024015399863024367
hippocampus_donor_disjoint	456	ENSG00000151665	36118	10.49457432165487	0.0	0.4243736267089844	chr2	protein_coding	-	train	0.0584478689434957	1.0	32.648533	0.9447970390319824	14406	0.3322061378062474	1.3458681048055667	True	0.4287827280301543	1.796251829785625	1.7869247920063485	0.1202205293352976	0.2035549254884378	True	0.3145180888014726	1.7865532227374588	1.7862403556598634	0.1181617302322879	0.1459926930514312	True	0.3781787963548121	1.7855627762009352	1.7834492908669122	0.1243571773933547	0.157343249498731	True	0.002058799103009698	-0.009698607048166163	-0.0006844363464850733
hippocampus_donor_disjoint	456	ENSG00000151687	86903	11.372559340113586	0.0	0.374053955078125	chr2	protein_coding	+	train	0.0018048035540746	1.0	33.876377	0.9287235736846924	14406	0.0104247076915532	0.2473371791187521	True	0.074316916693215	0.0663821876657227	0.0622999732946106	0.0209151480208373	0.0391002807272463	True	0.1738168763357012	0.0940947453273881	0.0673977445531504	0.024112375223207	0.0850690847096624	True	0.3781787963548121	0.2199438552196018	0.0847007854910577	0.0158259636331154	0.157343249498731	True	-0.0031972272023697013	0.027712557661665402	0.005097771258539795
hippocampus_donor_disjoint	456	ENSG00000151702	126732	11.749837790170265	0.0	0.4415645599365234	chr11	protein_coding	+	train	0.0136748576981813	1.0	55.43464	0.7967245578765869	14406	0.0824128212770554	0.70575210616798	True	0.0144011695423291	0.5023659220419509	0.4977403372702651	0.0264391563874952	0.0170851688021239	True	0.4041422344488198	0.6424217134031793	0.5389118981033314	0.018836914235214	0.2157851751041854	True	0.3781787963548121	0.604455395390726	0.5169778833770299	0.0264083602653632	0.157343249498731	True	0.0076022421522812	0.14005579136122848	0.04117156083306628
hippocampus_donor_disjoint	456	ENSG00000151715	44155	10.695484097138245	0.0	0.4383888244628906	chr11	protein_coding	+	train	0.0065944745245036	1.0	43.53953	0.9041712880134584	14406	0.0375050851641041	0.4638738848520644	True	0.002669714307316	0.2163095118035782	0.2150960087408483	0.0254110538358986	0.0043059855619144	True	0.2850782044525912	0.2963565832255181	0.2350641338312867	0.0321485616662451	0.1567139597100014	True	0.3781787963548121	0.3513622643619322	0.2353036868654823	0.0317328113928463	0.157343249498731	True	-0.0067375078303465	0.0800470714219399	0.019968125090438382
hippocampus_donor_disjoint	456	ENSG00000151743	57979	10.967853402475647	0.0	0.4219551086425781	chr12	protein_coding	-	train	0.1225878106344578	1.0	27.82362	0.9290589094161988	14406	0.7018207293259805	1.8932902749627585	True	0.2013224971676034	3.7521607445297978	3.501662264136137	0.2117434425714979	0.1219143200432767	True	0.2751575457362744	3.662049635137461	3.4800081629065582	0.2101162936382972	0.1660487634069983	True	0.3781787963548121	3.591757602738297	3.4870135019609827	0.205258343779492	0.157343249498731	True	0.001627148933200706	-0.0901111093923368	-0.02165410122957878
hippocampus_donor_disjoint	456	ENSG00000151881	39641	10.58764444125794	0.0	0.4093532562255859	chr5	protein_coding	-	train	0.0193669304456476	1.0	25.890675	0.9001653790473938	14406	0.1075847683127648	0.772547825478395	True	0.0418663416403369	0.5994629005119653	0.595143988907666	0.0614518982071164	0.0236485510974346	True	0.1376231431609502	0.5956939757935099	0.5947916718299898	0.0852417445652864	0.1137927602958401	True	0.3781787963548121	0.6745651436332374	0.6013440156212171	0.0832668106700219	0.157343249498731	True	-0.023789846358169997	-0.0037689247184553576	-0.0003523170776761342
hippocampus_donor_disjoint	456	ENSG00000151882	35746	10.484221628517084	0.0	0.4177265167236328	chr5	protein_coding	-	train	0.0023601277245592	1.0	29.737904	0.8522319793701172	14406	0.0140129099881236	0.2909293633757882	True	0.0011262315064759	0.0847691980745338	0.0846031315922444	0.0359620535183535	0.001936029207679	True	0.595893293835081	0.4821696936593878	0.1435849125535053	0.0293563752901494	0.2514767558269385	True	0.3781787963548121	0.2393530704420182	0.1067362776487824	0.0290602965983623	0.157343249498731	True	0.006605678228204098	0.39740049558485396	0.0589817809612609
hippocampus_donor_disjoint	456	ENSG00000151892	216542	12.285544421022175	0.0	0.4119911193847656	chr10	protein_coding	-	train	0.0377620435929473	1.0	55.989754	0.9648982286453248	14406	0.2214690964039574	1.1255742289895203	True	0.0457019691557746	1.2929906355328686	1.2620965525117898	0.1263070291635784	0.018107750573943	True	0.1401078296657462	1.2541449650361822	1.247525309310936	0.1408024072660378	0.0828198084328233	True	0.3781787963548121	1.2629838467865255	1.2384259167278386	0.1503327876203118	0.157343249498731	True	-0.014495378102459405	-0.03884567049668641	-0.01457124320085379
hippocampus_donor_disjoint	456	ENSG00000151914	496662	13.115667006675944	0.0	0.3875198364257812	chr6	protein_coding	-	train	0.3106344578647785	1.0	47.517094	0.9227108359336852	14406	1.896930563636874	2.8544599788273315	True	1.6715341676375683	7.938562559695126	7.88775902436565	0.1803476996712468	0.5843038894401648	True	0.2225724214180584	10.821199032141951	8.01772384372751	0.196891199136795	0.1311510623657124	True	0.3781787963548121	10.303065164619284	7.996458233996899	0.1962020255887453	0.157343249498731	True	-0.0165434994655482	2.8826364724468254	0.12996481936185944
hippocampus_donor_disjoint	456	ENSG00000152086	6694	8.809116258125274	0.0	0.4545555114746094	chr2	protein_coding	-	train	0.0002082465639316	0.25	55.505955	0.9671943187713624	14406	0.0013818255600193	0.0964613677431422	True	0.0001936144497487	0.009307036215677	0.0093056243700344	-0.0005559491493951	0.0008583916157308	True	0.5684616643608064	0.3635836367348591	0.0420040931605326	0.0125144024288213	0.1820406569220105	True	0.3781787963548121	0.175832675566273	0.0338567183661411	0.0067525829393669	0.157343249498731	True	-0.013070351578216401	0.3542766005191821	0.0326984687904982
hippocampus_donor_disjoint	456	ENSG00000152154	52981	10.87770751220792	0.0	0.3979949951171875	chr2	protein_coding	+	train	0.2430237401082882	1.0	51.10531	0.9089725017547609	14406	1.4377688394724188	2.557472481357116	True	0.343829513588093	7.787083110658544	6.59037986194229	-0.0032202932686698	0.2148834339054311	True	0.490399642499283	7.079959297586857	6.182450902213333	0.3252699093660445	0.2541222022735587	True	0.3781787963548121	7.433589153186817	6.310858093712845	0.3163067163287812	0.157343249498731	True	-0.3284902026347143	-0.7071238130716866	-0.4079289597289577
hippocampus_donor_disjoint	456	ENSG00000152208	1506191	14.225095169255653	0.0	0.3454132080078125	chr4	protein_coding	+	train	0.007010967652367	1.0	73.07424	0.9882046580314636	14406	0.0409320207431914	0.4905908448216556	True	0.4652302356186789	0.4791736041318043	0.299144628985279	0.0133854762009653	0.2484518365113741	True	0.3241212078428725	0.3436340996667579	0.2634379839765798	0.0100372360363822	0.1558640795918391	True	0.3781787963548121	0.3772952728525346	0.2635598851920999	0.0121541770423584	0.157343249498731	True	0.0033482401645830995	-0.13553950446504642	-0.03570664500869919
hippocampus_donor_disjoint	456	ENSG00000152270	228240	12.338157367230746	0.0	0.3867645263671875	chr11	protein_coding	+	train	0.0092322643343051	1.0	51.25008	0.8883666396141052	14406	0.0522466381275039	0.5448569294580102	True	0.3379745994822922	0.4105435975583028	0.3289031296583394	0.0374944475446884	0.2005718435175846	True	0.8080999849830405	0.9299156099479392	0.3586013279952232	0.0382847941120292	0.270193613881756	True	0.3781787963548121	0.4230833456449916	0.3168515738782805	0.0278456921655055	0.157343249498731	True	-0.0007903465673408036	0.5193720123896364	0.029698198336883808
hippocampus_donor_disjoint	456	ENSG00000152382	19754	9.891161902845491	0.0	0.3918094635009765	chr1	protein_coding	-	train	0.0629598778286825	1.0	23.004572	0.948279857635498	14406	0.3511470980930871	1.3661321820397516	True	0.0706093359798258	1.9272453707200845	1.8485439347485677	0.1532913321741256	0.0479171508223392	True	0.4944464473841746	1.8470931591652104	1.826558455657961	0.146136828118961	0.1897258532263863	True	0.3781787963548121	1.8196181835759535	1.8188874708650409	0.1679134752243553	0.157343249498731	True	0.007154504055164601	-0.08015221155487406	-0.021985479090606663
hippocampus_donor_disjoint	456	ENSG00000152402	344512	12.749887104572927	0.0	0.3640022277832031	chr11	protein_coding	-	train	0.078508954602249	1.0	60.30795	0.9676584601402284	14406	0.4415573645975297	1.5258127936379764	True	0.5877384081477457	2.241100768110301	2.219731870616871	0.2157589113783016	0.3314221932728435	True	0.1273307393347801	2.394633865895446	2.2958954938714293	0.1913835924884486	0.0616595383574619	True	0.3781787963548121	2.2557242325791944	2.2517073896666977	0.2106708816634579	0.157343249498731	True	0.024375318889853004	0.1535330977851448	0.07616362325455839
hippocampus_donor_disjoint	456	ENSG00000152409	91080	11.419504499476208	0.0	0.4035549163818359	chr5	protein_coding	+	train	0.0449118422879355	1.0	34.570118	0.9466883540153505	14406	0.2552117982143067	1.1876192578870517	True	0.1581062018584527	1.4045034711123503	1.3950739742687244	0.108145700366147	0.0948166185427454	True	0.2096189446046516	1.4030231528695531	1.4009444445692818	0.0821509283846308	0.0926976335578752	True	0.3781787963548121	1.4089728290582173	1.3938519464265302	0.1106271981088574	0.157343249498731	True	0.0259947719815162	-0.0014803182427971517	0.005870470300557429
hippocampus_donor_disjoint	456	ENSG00000152422	276289	12.529206317712204	0.0	0.3629188537597656	chr5	protein_coding	+	train	0.0355407469110093	1.0	35.06859	0.9481130838394164	14406	0.198028408668446	1.0413707198025637	True	0.0348309501340023	1.1090947015342452	1.0824612910621436	0.0593400646232648	0.0190523135329933	True	0.2052841452426828	1.0645161979030595	1.0644635521898247	0.1443572625556913	0.0992460379776098	True	0.3781787963548121	1.1021664163698457	1.0697122541862976	0.1205278624383041	0.157343249498731	True	-0.08501719793242651	-0.04457850363118565	-0.017997738872318925
hippocampus_donor_disjoint	456	ENSG00000152465	66109	11.099075300327623	0.0	0.4378185272216797	chr10	protein_coding	-	train	0.0601138414549493	1.0	27.821589	0.9467750191688538	14406	0.340283706157419	1.3580675123784176	True	0.5644519054438848	1.875100171634178	1.8248487900628412	0.1312471498014196	0.2890206794772786	True	0.2306617233576647	1.8347246679938116	1.8227076888808615	0.1085753374687691	0.1373234088504427	True	0.3781787963548121	1.814312332064	1.8128762942029315	0.131568811022659	0.157343249498731	True	0.022671812332650504	-0.04037550364036635	-0.002141101181979632
hippocampus_donor_disjoint	456	ENSG00000152484	105655	11.56794381272364	0.0	0.4360618591308594	chr13	protein_coding	-	train	0.1189087880049979	1.0	32.728134	0.9716885685920716	14406	0.6835585412558095	1.876547806509984	True	0.2577552844720603	3.623030868589526	3.441722455101879	0.1851570572510016	0.1449307494567257	True	0.1177527438585445	3.8195530417960777	3.499416841427723	0.1600862397441893	0.0391987850726424	True	0.3781787963548121	3.5289068764747293	3.435650087878931	0.1871870268423	0.157343249498731	True	0.025070817506812282	0.19652217320655163	0.05769438632584434
hippocampus_donor_disjoint	456	ENSG00000152518	4204	8.344029572407049	0.0	0.4817142486572265	chr2	protein_coding	-	train	0.0797584339858392	1.0	59.05059	0.9444593787193298	14406	0.481772585592385	1.6497828960444334	True	0.5447730333650983	2.8109611719515533	2.806992115531991	0.0138940338895353	0.3157257185599117	True	0.3306373415567062	2.7539091327083494	2.731067270718625	0.0185344430779228	0.1316652392830482	True	0.3781787963548121	2.74396814257675	2.733236469408152	0.025625857130387	0.157343249498731	True	-0.004640409188387502	-0.0570520392432039	-0.07592484481336559
hippocampus_donor_disjoint	456	ENSG00000152558	74052	11.212536332042088	0.0	0.4006061553955078	chr11	protein_coding	-	train	0.082187977231709	1.0	43.24267	0.9444639682769777	14406	0.5031906289060001	1.69499368768377	True	0.404389984073309	2.878094194985063	2.8683326275657075	0.0679389718708614	0.2078381666521346	True	0.1637853247585587	2.985501399971852	2.870305439488434	0.0355006273192289	0.0905488055138626	True	0.3781787963548121	2.904412817688278	2.8887848594104724	0.0168274857448977	0.157343249498731	True	0.0324383445516325	0.10740720498678868	0.0019728119227266916
hippocampus_donor_disjoint	456	ENSG00000152580	33325	10.41409315209857	0.0	0.3833026885986328	chr3	protein_coding	-	train	0.029987505206164	1.0	28.752361	0.8641483187675476	14406	0.1637402802693352	0.9401390442725716	True	0.0363596004136095	0.9009960193038864	0.8847701817033795	-0.0137981351354882	0.0198460643769761	True	0.2393128534029809	0.8757497630735375	0.8700385492634972	0.1280183991319892	0.0946164923251169	True	0.3781787963548121	0.9165457948865025	0.870561917705561	0.1286345221287679	0.157343249498731	True	-0.1418165342674774	-0.02524625623034893	-0.014731632439882292
hippocampus_donor_disjoint	456	ENSG00000152601	221952	12.310220926728617	0.0	0.363656997680664	chr3	protein_coding	+	train	0.1141885325558794	1.0	60.336674	0.9501869082450868	14406	0.6564357331208549	1.844522601689481	True	0.1548283550884162	3.646636135790848	3.3950261740942707	0.0477664100600606	0.1110246102205586	True	0.2197722589823892	3.52735031613772	3.336675326491046	0.1762156391669932	0.1248872241867077	True	0.3781787963548121	3.395996717875051	3.318569795016629	0.1868402298500883	0.157343249498731	True	-0.1284492291069326	-0.11928581965312768	-0.05835084760322484
hippocampus_donor_disjoint	456	ENSG00000152684	16128	9.688374172917182	0.0	0.3774433135986328	chr5	protein_coding	+	train	0.0396362626683326	1.0	44.083355	0.8707191348075867	14406	0.2218038353608181	1.100902529920713	True	0.0019777598493179	1.260286989914028	1.21196348643924	0.0048168045740332	0.0030167692939964	True	0.20437722178348	1.200129451831246	1.1998257649704722	0.1002221421639942	0.1067078480456214	True	0.3781787963548121	1.2192399016793585	1.1947867732534854	0.1211078590150984	0.157343249498731	True	-0.09540533758996099	-0.060157538082782125	-0.012137721468767682
hippocampus_donor_disjoint	456	ENSG00000152760	26588	10.188252875406508	0.0	0.3738231658935547	chr1	protein_coding	+	train	0.0102734971539636	1.0	36.08021	0.9142596125602722	14406	0.0584127887096667	0.577708580739829	True	0.0759695058531555	0.3329343857016794	0.3326261473848229	0.0584317105460167	0.0380512013870352	True	0.359579515303756	0.4454462125762378	0.3547448153688389	0.058903935341454	0.1828768986270082	True	0.3781787963548121	0.4500304341382662	0.347780134492951	0.0589886663652861	0.157343249498731	True	-0.0004722247954372996	0.11251182687455841	0.022118667984016016
hippocampus_donor_disjoint	456	ENSG00000152779	126342	11.746755709619562	0.0	0.4035053253173828	chr10	protein_coding	-	train	0.0020130501180063	1.0	39.769783	0.918672502040863	14406	0.0119103274543335	0.2667895151128378	True	0.0169380092758301	0.0713146793231334	0.0712894017386352	0.0229599174225696	0.0183842453081282	True	0.3257047237292311	0.1996292484585878	0.1011623253250603	0.0078189282913641	0.1752623095281919	True	0.3781787963548121	0.2298721339069407	0.0957195425962399	0.0025489940046183	0.157343249498731	True	0.0151409891312055	0.1283145691354544	0.0298729235864251
hippocampus_donor_disjoint	456	ENSG00000152784	20450	9.925787060030896	0.0	0.3740139007568359	chr4	protein_coding	+	train	0.1241149521032903	1.0	38.77231	0.6734932661056519	14406	0.72289177856064	1.9359666371703104	True	0.1085476091056099	4.025799661473111	3.64838090292972	0.2132844627795052	0.1466221459655338	True	0.1579528312728545	3.9839485307722846	3.664792516609653	0.2144597267279588	0.1165134115494213	True	0.3781787963548121	3.780096396424955	3.66126935632372	0.1829452302049645	0.157343249498731	True	-0.0011752639484536032	-0.04185113070082647	0.016411613679933268
hippocampus_donor_disjoint	456	ENSG00000152804	5692	8.646992628951082	0.0	0.4025249481201172	chr10	protein_coding	+	train	0.0064556434818825	1.0	47.30815	0.8290789127349854	14406	0.03862689647942	0.4817992775588128	True	0.0352955035224222	0.2321818367718299	0.232170738592796	0.0242976034108075	0.0250196615330031	True	1.0364912818487892	1.2925027183259008	0.2967693867373119	0.0198591928016202	0.2639898267511386	True	0.3781787963548121	0.3699775555598806	0.2546820628508924	0.0145458469186469	0.157343249498731	True	0.004438410609187302	1.060320881554071	0.06459864814451591
hippocampus_donor_disjoint	456	ENSG00000152931	61100	11.020283511637867	0.0	0.3921413421630859	chr5	lncRNA	+	train	0.0263084825767041	1.0	34.390675	0.9331163167953492	14406	0.1520476541170954	0.9305718628916214	True	0.0108677165200187	0.8852924557618373	0.8653606809819229	0.0331699158670636	0.0121731391996063	True	0.2797231430615275	0.8635181691573232	0.8472171386801234	0.1504444096481861	0.1692048194507272	True	0.3781787963548121	0.8991312793952584	0.8479959859055239	0.1458992537508737	0.157343249498731	True	-0.11727449378112248	-0.021774286604514193	-0.018143542301799487
hippocampus_donor_disjoint	456	ENSG00000153006	50543	10.830599523041869	0.0	0.3740520477294922	chr5	protein_coding	-	train	0.0506039150354019	1.0	42.505917	0.9729389548301696	14406	0.2924043769788761	1.278015374707486	True	0.3035451035114455	1.6285645720115576	1.628440456223884	0.0769656458231985	0.1675911114495685	True	0.3954726879417846	1.6330768008113736	1.6224537240866268	0.0832472847291167	0.1275935949460457	True	0.3781787963548121	1.6331216629927667	1.6257644119734878	0.0803527065365852	0.157343249498731	True	-0.006281638905918208	0.004512228799816054	-0.005986732137257089
hippocampus_donor_disjoint	456	ENSG00000153046	249392	12.426785244472509	0.0	0.4301433563232422	chr6	protein_coding	+	train	0.0342218520061085	1.0	38.436646	0.9644665718078612	14406	0.1990981409487816	1.0671081894948584	True	0.1002504756356359	1.1459573804943146	1.1361865195564549	0.0483456632235442	0.0629110537145526	True	0.2710716555195787	1.1512259781157697	1.1460457913160969	0.0485812924558488	0.1519086916422466	True	0.3781787963548121	1.1767346259042033	1.1446647447635498	0.0560208074460717	0.157343249498731	True	-0.00023562923230460026	0.00526859762145504	0.009859271759641963
hippocampus_donor_disjoint	456	ENSG00000153140	17525	9.771440771615795	0.0	0.3728961944580078	chr5	protein_coding	-	train	0.0438706094682771	1.0	31.635754	0.9170876741409302	14406	0.2553535544109331	1.2033808994522377	True	0.1175268341796986	1.459441113124312	1.440444908314613	0.0734875849027832	0.0766093022039029	True	0.2193206011381155	1.4418870873734266	1.4405887136518656	0.0754088257297542	0.1171629138332811	True	0.3781787963548121	1.4592950682907768	1.4442090282322044	0.0757179528552687	0.157343249498731	True	-0.0019212408269709963	-0.01755402575088527	0.0001438053372526671
hippocampus_donor_disjoint	456	ENSG00000153157	92489	11.434855809548306	0.0	0.4206295013427734	chr6	protein_coding	+	train	0.0022907122032486	1.0	33.425205	0.8551996350288391	14406	0.0125642198167806	0.2644751251088829	True	0.0341907860618123	0.070351654774965	0.0698839464074143	0.0365027674535154	0.0151363865159175	True	0.1954572534122169	0.1096195784014033	0.0761697166636619	0.020814652419601	0.0845804244325229	True	0.3781787963548121	0.2252008502808303	0.0915268317037462	0.0381747240510083	0.157343249498731	True	0.015688115033914398	0.0392679236264383	0.0062857702562476025
hippocampus_donor_disjoint	456	ENSG00000153187	23922	10.082595618260582	0.0	0.4231472015380859	chr1	protein_coding	-	train	0.3438844925725392	1.0	53.965237	0.9890058040618896	14406	2.105100664251069	2.932543812378789	True	1.0339395178979212	9.343711849711513	8.196325648254923	0.2229021733821397	0.4994062826551252	True	0.3762098862799268	11.349080997087496	8.360017674933834	0.235529244778001	0.2035954075876783	True	0.3781787963548121	11.359059122850413	8.376799985032115	0.2684888899512003	0.157343249498731	True	-0.012627071395861306	2.0053691473759834	0.1636920266789108
hippocampus_donor_disjoint	456	ENSG00000153234	17911	9.79322615827859	0.0	0.3793010711669922	chr2	protein_coding	-	train	0.0360960710814938	1.0	40.31359	0.8796035647392273	14406	0.2035878782187603	1.0592162683212314	True	0.0559993769865101	1.129514110390125	1.107731744694143	0.1844607841755513	0.0405694722722513	True	0.4634506866329662	1.1504652033491598	1.0829365241522415	0.1889200750654803	0.1678532351508277	True	0.3781787963548121	1.1171375347662833	1.0866555460706937	0.180127998272716	0.157343249498731	True	-0.004459290889928996	0.020951092959034856	-0.02479522054190153
hippocampus_donor_disjoint	456	ENSG00000153250	221656	12.308886420996425	0.0	0.3950157165527344	chr2	protein_coding	-	train	0.0129807024850756	1.0	48.076614	0.9270905256271362	14406	0.0748243439649354	0.6579203429041701	True	0.3865907636589916	0.5579929997284604	0.4607946992796099	0.0530006667343416	0.2056081847664428	True	0.5826776761465435	0.8039191195423298	0.546004112534367	0.0498814682856716	0.3707854249313623	True	0.3781787963548121	0.5389683923177416	0.4469444685329796	0.0515440342739536	0.157343249498731	True	0.0031191984486700006	0.24592611981386936	0.08520941325475706
hippocampus_donor_disjoint	456	ENSG00000153339	123956	11.727690010253552	0.0	0.4097728729248047	chr18	protein_coding	-	train	0.0670553935860058	1.0	33.506496	0.9869370460510254	14406	0.3767417466393878	1.4178822499671615	True	0.166177678134191	2.0260127089787976	1.9816754820333364	0.1415373324977966	0.0931696318387935	True	0.2702339987241959	1.9994703257288091	1.9881264253628432	0.1060007904692852	0.1322569504768463	True	0.3781787963548121	1.968147670944427	1.9681456058325424	0.1501638476417053	0.157343249498731	True	0.03553654202851139	-0.026542383249988477	0.0064509433295067975
hippocampus_donor_disjoint	456	ENSG00000153395	67482	11.119630993288766	0.0	0.5369243621826172	chr5	protein_coding	-	train	0.1171733999722337	1.0	37.78704	0.8561087250709534	14406	0.6716105792980201	1.8603569982853008	True	0.5650104078507265	3.328056550917589	3.316692954364997	0.2067551277965549	0.4455600426149344	True	0.180463636784946	3.597711117155675	3.3564857980157337	0.2097768795255779	0.171489651428667	True	0.3781787963548121	3.4601912385430467	3.3740890273018165	0.190622582683946	0.157343249498731	True	-0.003021751729022998	0.2696545662380858	0.03979284365073665
hippocampus_donor_disjoint	456	ENSG00000153714	48040	10.779810091963949	0.0	0.36566162109375	chr9	protein_coding	+	train	0.0124947938359017	1.0	36.830242	0.9116089344024658	14406	0.07211830057271	0.6474819772833276	True	0.0759858291615698	0.4195780717619334	0.4195631139845477	0.0279568641389818	0.0437505375332803	True	0.1464191433472845	0.430276132740533	0.424755517503521	0.0336398063569788	0.099221635087978	True	0.3781787963548121	0.5301730096524598	0.4364999825740737	0.0367591924678812	0.157343249498731	True	-0.005682942217997002	0.0106980609785996	0.005192403518973265
hippocampus_donor_disjoint	456	ENSG00000154027	277947	12.535189324816962	0.0	0.3817901611328125	chr1	protein_coding	+	train	0.4420380397056782	1.0	45.033558	0.8811405301094055	14406	2.8430341248311684	3.2181127405474084	True	0.3189404610833808	16.12731581539824	9.75626699202651	0.373105054391168	0.2832608765919645	True	0.1997512587523014	17.083011745845624	10.096067435739515	0.3106732158839669	0.1399089197932529	True	0.3781787963548121	16.0982051776838	10.02269338736551	0.3538207894191471	0.157343249498731	True	0.062431838507201076	0.9556959304473835	0.33980044371300444
hippocampus_donor_disjoint	456	ENSG00000154065	63985	11.066419588412538	0.0	0.4336795806884765	chr18	protein_coding	-	train	0.0586561155074274	1.0	33.997475	0.9030299782752992	14406	0.3331184691560611	1.347252996344318	True	0.1019311541846319	1.8582605023215808	1.8048129277178824	0.09436774278469	0.0504158755483212	True	0.1464033403687959	1.8134808529270967	1.7786183136090516	0.1426990601946522	0.1701517905432845	True	0.3781787963548121	1.789363604591368	1.7873331715041096	0.1238656344315605	0.157343249498731	True	-0.0483313174099622	-0.04477964939448409	-0.026194614108830727
hippocampus_donor_disjoint	456	ENSG00000154079	22652	10.028047572471536	0.0	0.3826427459716797	chr6	protein_coding	+	train	0.0660141607663473	1.0	25.424261	0.9131725430488586	14406	0.3760771533606467	1.4268215518159857	True	0.3133758496949905	2.003838728858055	1.999907275376682	0.1328185778834284	0.1885225668454617	True	0.3866786730042451	2.0048781228074017	2.004765730588648	0.1341298166841438	0.2660253537886207	True	0.3781787963548121	2.0059222874944598	2.005917870591184	0.1217340496071939	0.157343249498731	True	-0.001311238800715403	0.001039393949346934	0.004858455211966151
hippocampus_donor_disjoint	456	ENSG00000154134	16039	9.682840881420503	0.0	0.4474411010742187	chr11	protein_coding	+	train	0.0369290573372206	1.0	23.99335	0.7520525455474854	14406	0.2196088340503216	1.1309349175713668	True	0.2165196383522967	1.2807039322197622	1.2806943890897016	0.0378129197874676	0.1020037761057984	True	0.766048668353496	1.6011089969027754	1.3025125043894947	0.0391803030426318	0.2038789340573133	True	0.3781787963548121	1.3160837238558711	1.2909392909106236	0.0360543899635258	0.157343249498731	True	-0.001367383255164202	0.3204050646830132	0.02181811529979316
hippocampus_donor_disjoint	456	ENSG00000154165	2703	7.902487437162855	0.0	0.3826923370361328	chr3	protein_coding	+	train	0.0	0.0	96.01516	0.9556940793991088	14406	0.0	0.0	False	0.0005432262666447	7.76178704457741e-07	4.810839276849009e-07		0.0006936021393312	True	0.2784032544871583	0.1145580950867126	0.0370497229776712		0.1924830459486529	True	0.3781787963548121	0.1677761001751943	0.0247568981628199		0.157343249498731	True		0.11455731890800813	0.03704924189374351
hippocampus_donor_disjoint	456	ENSG00000154240	556596	13.229596738192352	0.0	0.3915081024169922	chr17	protein_coding	-	train	0.0211717339997223	1.0	38.21745	0.9537038207054138	14406	0.1232118391418033	0.8473103797171752	True	0.0338715993587934	0.7252942037954305	0.7173125253509448	0.0317595264830515	0.0168204108011337	True	0.3881028397684997	0.8213388318129504	0.7511715895999379	0.0288058221591346	0.2083434248734333	True	0.3781787963548121	0.8002315583653052	0.735223409094845	0.0280094840863516	0.157343249498731	True	0.002953704323916898	0.0960446280175199	0.0338590642489931
hippocampus_donor_disjoint	456	ENSG00000154263	97632	11.48897083000737	0.0	0.3687686920166015	chr17	protein_coding	-	train	0.0065944745245036	1.0	37.485703	0.9010428786277772	14406	0.0367788461849091	0.4564041307418028	True	0.0229747162751184	0.2087076790423931	0.2085171250398267	0.0040859740270244	0.0165574442836817	True	0.0858092885857167	0.2123004389916004	0.2098964547095815	0.0625403885110815	0.077599440397047	True	0.3781787963548121	0.3413995914525729	0.2248456654765606	0.0572045812124794	0.157343249498731	True	-0.058454414484057096	0.003592759949207297	0.0013793296697547919
hippocampus_donor_disjoint	456	ENSG00000154265	82933	11.32580038973195	0.0	0.377145767211914	chr17	protein_coding	-	train	0.0644870192975149	1.0	40.611202	0.9413133263587952	14406	0.3558919155215383	1.368068702604578	True	0.297427413110701	1.789727837374277	1.7863097393321306	0.2221624217419833	0.2198304834172547	True	0.2723378668330153	1.8464627010872905	1.8394814220350464	0.1391511051684279	0.1262626875992465	True	0.3781787963548121	1.80887325978958	1.8083765547323036	0.2043895759016692	0.157343249498731	True	0.0830113165735554	0.056734863713013395	0.053171682702915835
hippocampus_donor_disjoint	456	ENSG00000154309	133724	11.803540731399451	0.0	0.416015625	chr1	protein_coding	+	train	0.0060391503540191	1.0	31.623466	0.8661472201347351	14406	0.0347657959014032	0.4495330117571755	True	0.0667336363676125	0.2033862574938154	0.2023643146697424	0.0147866130671376	0.0247735584856029	True	0.1239929964444475	0.2156492739103325	0.2076877805935838	0.0204056397760173	0.0846183268027266	True	0.3781787963548121	0.3414570695706416	0.2235245806902286	0.0234143928589284	0.157343249498731	True	-0.005619026708879699	0.012263016416517114	0.0053234659238414195
hippocampus_donor_disjoint	456	ENSG00000154479	48980	10.799187746794274	0.0	0.4004249572753906	chr2	protein_coding	-	train	0.0285991947799527	1.0	28.56575	0.8381817936897278	14406	0.1787293137700362	1.048635130102018	True	0.0154144256301707	1.1264267161634922	1.0997549634753554	0.0017805016334373	0.0129492191407656	True	0.2210642051052053	1.1141216974427597	1.1123294544183988	-0.0267673541318203	0.0880415249854469	True	0.3781787963548121	1.1738847543761068	1.134104658272772	-0.0294314531973352	0.157343249498731	True	0.0285478557652576	-0.01230501872073253	0.012574490943043415
hippocampus_donor_disjoint	456	ENSG00000154640	19294	9.86760127397172	0.0	0.4052677154541015	chr21	protein_coding	-	train	0.0628904623073719	1.0	29.673376	0.881156861782074	14406	0.3579524786426312	1.3939083879510274	True	0.096255809729805	1.9873799446247424	1.918894798104673	0.1495258746039739	0.0693019029694861	True	0.1100212442108749	2.00293646405352	1.941466567046665	0.0284871262014254	0.0476288976896417	True	0.3781787963548121	1.902529544322451	1.9021204403942569	0.1495906230366631	0.157343249498731	True	0.1210387484025485	0.015556519428777671	0.0225717689419922
hippocampus_donor_disjoint	456	ENSG00000154839	19128	9.858960787152654	0.0	0.4346389770507812	chr18	protein_coding	+	train	6.941552131056504e-05	0.25	54.739388	0.9793927669525146	14406	0.0003731450355335	0.0447851774442417	True	0.0007254247617446	0.0020057674837176	0.0020056433827121	0.0131284119342185	0.0011142271181168	True	0.1179151235658514	0.0181153844273389	0.0042992677105172	0.0166069430585104	0.0486406001983608	True	0.3781787963548121	0.1692209118732807	0.0264838017044965	0.0197830714651192	0.157343249498731	True	-0.0034785311242918997	0.0161096169436213	0.0022936243278050997
hippocampus_donor_disjoint	456	ENSG00000154856	35314	10.472063081843023	0.0	0.4287967681884765	chr18	protein_coding	+	train	0.1275857281688185	1.0	40.915184	0.8942503333091736	14406	0.7737880841272002	2.040799030701503	True	0.3686471714714587	4.423578342327593	4.259439183220066	-0.0452429809529853	0.2287657650901813	True	0.1862441034527014	4.504090652276904	4.158882723050068	0.0380010600025636	0.0835885592069696	True	0.3781787963548121	4.33595894175444	4.179452233182663	0.0158286519739937	0.157343249498731	True	-0.0832440409555489	0.08051230994931124	-0.1005564601699982
hippocampus_donor_disjoint	456	ENSG00000154864	482279	13.086280137231247	0.0	0.4045734405517578	chr18	protein_coding	-	train	0.00860752464251	1.0	44.81859	0.9133143424987792	14406	0.0549603017621382	0.5931234720806476	True	0.0635330855330382	0.3517927537244051	0.3517192611028225	0.0460966281116035	0.0532511796836	True	0.1011503375750878	0.3652112387298308	0.3630777193214292	-0.0289370770303942	0.0904324822697388	True	0.3781787963548121	0.4850482614215645	0.3805780661748101	-0.0215684924622189	0.157343249498731	True	0.0750337051419977	0.013418485005425695	0.011358458218606704
hippocampus_donor_disjoint	456	ENSG00000155252	35748	10.484277575702958	0.0	0.484506607055664	chr10	protein_coding	+	train	0.0906566708315979	1.0	23.399961	0.8690739274024963	14406	0.5140857468805892	1.6425914224124445	True	0.1532740852870274	2.7727584301283525	2.642573374986445	0.1958080620434779	0.1027391732987154	True	0.1101899202523863	2.8478510298942887	2.684719191126609	0.0900159260230191	0.0557995772267744	True	0.3781787963548121	2.6437626149051097	2.625291915703894	0.1887624487226045	0.157343249498731	True	0.1057921360204588	0.07509259976593619	0.042145816140163994
hippocampus_donor_disjoint	456	ENSG00000155256	23786	10.076894491940507	0.0	0.4809741973876953	chr10	protein_coding	+	train	0.1405664306538942	1.0	26.95889	0.9469205737113952	14406	0.8069948172148906	2.011735471844172	True	0.3407206321873446	4.094226099219834	3.876814483596732	0.259331019899813	0.202469744033612	True	0.6104457023442743	4.088804060996546	4.050172506440124	0.0563499467807183	0.2396293792512044	True	0.3781787963548121	4.095900846683228	3.912017666936957	0.2524521010200043	0.157343249498731	True	0.2029810731190947	-0.005422038223287906	0.1733580228433924
hippocampus_donor_disjoint	456	ENSG00000155265	21737	9.986817160123133	0.0	0.4649543762207031	chr10	protein_coding	+	train	0.1740247119255865	1.0	46.478	0.878146767616272	14406	1.00883318446799	2.215939697943729	True	0.5049726157091358	4.780269754253344	4.526394281503348	0.2974423575199313	0.434531973729681	True	0.1140256331939786	5.655350899275464	4.854670345458472	0.2453771762436682	0.053908499650105	True	0.3781787963548121	5.13984965912061	4.742124701874204	0.2768014624994905	0.157343249498731	True	0.05206518127626311	0.8750811450221203	0.32827606395512365
hippocampus_donor_disjoint	456	ENSG00000155269	61036	11.019235516650925	0.0362396240234375	0.5256566552144519	chr4	protein_coding	+	train	0.0025683742884909	1.0	59.598606	0.8956553339958191	14406	0.0139144851187277	0.2758790969243906	True	5.062362006993413e-05	0.0763013816377004	0.0761091749820465	0.001153258062716	0.0003275343872353	True	0.3079553955229027	0.1709982210867722	0.0845381640954561	0.0634355064217299	0.1109625895522966	True	0.3781787963548121	0.2277827229740019	0.095094234533703	0.0664851851554947	0.157343249498731	True	-0.0622822483590139	0.09469683944907181	0.008428989113409599
hippocampus_donor_disjoint	456	ENSG00000155366	6328	8.752897524775305	0.0	0.4357566833496094	chr1	protein_coding	-	train	0.1422324031653477	1.0	38.73188	0.9001064300537109	14406	0.8646748521237609	2.141800149226395	True	0.4737458572866878	4.723057742114121	4.570232263109797	0.0697873206816094	0.2220364115754332	True	0.1958778681484101	5.019670581386594	4.572381175612068	0.0586510969111059	0.0964057207097387	True	0.3781787963548121	4.81902407104427	4.582345658765526	0.044093936283653	0.157343249498731	True	0.011136223770503495	0.2966128392724725	0.0021489125022711164
hippocampus_donor_disjoint	456	ENSG00000155380	45166	10.718122010680352	0.0	0.4461746215820312	chr1	protein_coding	-	train	0.0431070387338608	1.0	25.194864	0.8923366069793701	14406	0.2525205352017404	1.201082401300306	True	0.4326289684446943	1.4994542675430202	1.4670152198177886	0.063581790356656	0.2502870635240403	True	0.3412521485745851	1.453372536355383	1.445499237143635	0.063297986946796	0.1691940649275578	True	0.3781787963548121	1.4597627876568662	1.4439727890608527	0.0618657281831417	0.157343249498731	True	0.0002838034098599923	-0.04608173118763714	-0.021515982674153555
hippocampus_donor_disjoint	456	ENSG00000155465	56598	10.943746596190673	0.0	0.4574794769287109	chr14	protein_coding	-	train	0.0069415521310565	1.0	37.750126	0.8716095685958862	14406	0.041409270160648	0.4981251653799481	True	0.011026351175904	0.2490740548227334	0.2481509330566998	0.0103710510748814	0.012161871000712	True	0.1102913078564571	0.2570243146930072	0.2522795795758803	-0.0026786771690697	0.0631069714341478	True	0.3781787963548121	0.3849719996456698	0.2715582858726281	0.0084674005383297	0.157343249498731	True	0.0130497282439511	0.007950259870273785	0.004128646519180518
hippocampus_donor_disjoint	456	ENSG00000155506	104762	11.559455935095928	0.0	0.4437122344970703	chr5	protein_coding	+	train	0.2942523948354852	1.0	36.899727	0.9633951187133788	14406	1.7726445139803255	2.768028541809026	True	0.8641761277162142	7.9516527155279135	7.126337906686595	0.2943056756498337	0.4568688767291141	True	0.1105890795566513	10.344361904603106	7.581933637505838	0.2493941005364003	0.0606418734366975	True	0.3781787963548121	9.375781939480309	7.4312473018474705	0.2933107356566093	0.157343249498731	True	0.04491157511343338	2.392709189075193	0.4555957308192431
hippocampus_donor_disjoint	456	ENSG00000155511	324254	12.689285522260263	0.0	0.4063835144042969	chr5	protein_coding	+	train	0.3495071497986949	1.0	59.37733	0.9779998660087584	14406	2.1678467378109243	2.978671732786616	True	0.4618554319058911	11.33606564594703	8.425659310123471	0.359892710447273	0.2339313464603555	True	0.2658919108532215	12.261062846741773	8.643630682954068	0.2476447889604715	0.1761575191579524	True	0.3781787963548121	11.815892120289895	8.612980779614137	0.3032614111244527	0.157343249498731	True	0.11224792148680149	0.924997200794742	0.21797137283059698
hippocampus_donor_disjoint	456	ENSG00000155530	137292	11.829872607208012	0.0	0.4116420745849609	chr7	protein_coding	+	train	0.0004859086491739	0.5	40.16056	0.955903172492981	14406	0.0031191105811476	0.1421593926071332	True	0.00711364196547	0.0202570117565664	0.0202410554755861	-0.0102806728712234	0.004360750586854	True	0.3559924495328483	0.1668291121875245	0.0423095188446026	-0.0135956516289345	0.1467412611273091	True	0.3781787963548121	0.1862899284668596	0.0456201605742197	-0.0146185341749521	0.157343249498731	True	0.0033149787577111	0.14657210043095809	0.0220684633690165
hippocampus_donor_disjoint	456	ENSG00000155592	21844	9.991727341385536	0.0	0.4416217803955078	chr16	protein_coding	-	train	0.0170068027210884	1.0	27.551102	0.920749008655548	14406	0.0969052872160615	0.7435498727004292	True	0.0273074291823746	0.5561723610094759	0.5513284991665987	0.0770738719352989	0.015519231823419	True	0.2651499587227671	0.5899281873650266	0.5616219178746273	0.0822267266749823	0.1729142855155544	True	0.3781787963548121	0.6377868096826383	0.5586720227394115	0.0809935680023851	0.157343249498731	True	-0.00515285473968341	0.033755826355550744	0.01029341870802869
hippocampus_donor_disjoint	456	ENSG00000155629	127199	11.75351592988816	0.0	0.434274673461914	chr10	protein_coding	-	train	0.0062473969179508	1.0	40.146713	0.8718003630638123	14406	0.0378199146304646	0.4803654975931411	True	0.0053316819243953	0.2317828581826471	0.2307273729182834	0.0101366385683261	0.0046016360440545	True	0.1259676267628382	0.2402169477356692	0.2324469285814974	0.0050967494910305	0.043702532561075	True	0.3781787963548121	0.3711791128732467	0.2553349445045983	0.0011442163613913	0.157343249498731	True	0.005039889077295599	0.008434089553022106	0.0017195556632139952
hippocampus_donor_disjoint	456	ENSG00000155659	18387	9.81945355692612	0.0	0.4015159606933594	chrX	protein_coding	-	train	0.0104123281965847	1.0	55.588642	0.9222665429115297	14406	0.0624454314387971	0.6125400689123948	True	0.0169505690873197	0.3770702578588704	0.3750004753584905	0.0247131637254466	0.0200665366522326	True	0.2477657261356146	0.4235225524864459	0.3891789408599306	0.0165257564351395	0.1287653179665018	True	0.3781787963548121	0.4964943563336039	0.3968067986124144	0.0163699255226094	0.157343249498731	True	0.008187407290307099	0.0464522946275755	0.014178465501440085
hippocampus_donor_disjoint	456	ENSG00000155719	97964	11.492365551004868	0.0	0.4434700012207031	chr16	protein_coding	+	train	0.0041649312786339	1.0	37.910145	0.9006974101066589	14406	0.0233216302917514	0.3629445498590646	True	0.0009965812396953	0.1322067026890015	0.1317082948738248	0.0281336685651257	0.001056053715312	True	0.20422646307685	0.1676579161152917	0.1349313575902872	0.0212647489449519	0.0648334014460759	True	0.3781787963548121	0.2776485047641703	0.1517248964578637	0.0416827920351373	0.157343249498731	True	0.006868919620173799	0.03545121342629021	0.003223062716462416
hippocampus_donor_disjoint	456	ENSG00000155850	32718	10.395711227902456	0.0	0.482452392578125	chr5	protein_coding	+	train	0.0074274607802304	1.0	22.175243	0.8986412286758423	14406	0.0425799980968563	0.4964592562050974	True	0.2295070324961587	0.2976626776465077	0.2627209614571897	0.0388484588176464	0.1482096938979923	True	0.4427021825400352	0.4467690661191599	0.2866713036355787	0.0384728688406329	0.2205060922408175	True	0.3781787963548121	0.3783485316327641	0.26572197824058	0.0352476947599793	0.157343249498731	True	0.00037558997701350044	0.14910638847265217	0.023950342178388984
hippocampus_donor_disjoint	456	ENSG00000156049	225243	12.32493953804589	0.0	0.3974246978759765	chr9	protein_coding	-	train	0.022976537553797	1.0	43.137287	0.9441497325897216	14406	0.1288184027828707	0.8487402017026879	True	0.1949366507709117	0.7244197484656335	0.7200481257486254	0.0447094952309636	0.0715347095337466	True	0.3380150625891554	0.7704685584470049	0.7267053159728984	0.0576346875157105	0.1423954662314157	True	0.3781787963548121	0.78560229992484	0.7234216940424865	0.0812286910053532	0.157343249498731	True	-0.012925192284746902	0.0460488099813714	0.006657190224273024
hippocampus_donor_disjoint	456	ENSG00000156097	8534	9.05193063522854	0.0	0.4619789123535156	chr1	protein_coding	+	train	0.0233930306816604	1.0	51.38199	0.9542022347450256	14406	0.1289113452992935	0.8404282377585541	True	0.0289298262559024	0.7125594987201394	0.7025631945699153	0.1023216541369851	0.0256736869406589	True	0.3103680938568137	0.7402962305745778	0.7073696789775107	0.0644230061893812	0.1172421310273763	True	0.3781787963548121	0.7636495141636622	0.7015152520079468	0.1117749093618754	0.157343249498731	True	0.037898647947603906	0.02773673185443848	0.004806484407595346
hippocampus_donor_disjoint	456	ENSG00000156194	42707	10.662141535298192	0.0	0.4081535339355469	chr4	protein_coding	-	train	0.0002776620852422	0.75	44.017952	0.9684368968009948	14406	0.0016167436592052	0.0981067347432502	True	0.0011409783648351	0.0096292470851122	0.0096290207324969	0.0004982456154336	0.0020716812630737	True	0.1274775891322614	0.0315944318689167	0.0157534794457241	0.0042274300750766	0.0787008815094199	True	0.3781787963548121	0.1760999755157606	0.0343009959854316	0.0026182727023676	0.157343249498731	True	-0.0037291844596430003	0.0219651847838045	0.0061244587132272005
hippocampus_donor_disjoint	456	ENSG00000156219	101618	11.528985804516742	0.0	0.4079475402832031	chr4	protein_coding	+	train	0.0097875885047896	1.0	34.807972	0.9152512550354004	14406	0.0545363724107595	0.5565541128667701	True	0.0094620603802174	0.3116123058000472	0.3095806121950206	0.0246260399300876	0.0097084108131101	True	0.2409795452091353	0.3504461303382895	0.3156850736551644	0.0593993564679936	0.11687713846475	True	0.3781787963548121	0.430565650489102	0.3258212319127202	0.0496068491529529	0.157343249498731	True	-0.034773316537906	0.0388338245382423	0.006104461460143817
hippocampus_donor_disjoint	456	ENSG00000156234	100081	11.513745128953904	0.0	0.4016551971435547	chr4	protein_coding	+	train	6.941552131056504e-05	0.25	26.703325	0.6791394948959351	14406	0.0004429936359346	0.0531684645452503	True	0.007216725775555	0.0029441479767254	0.0028982645296261	-0.0043012989517336	0.0082230050800476	True	0.3388482362611702	0.1429425885708648	0.0284244803346203	-0.0063922810233214	0.1596529765187218	True	0.3781787963548121	0.170384193964981	0.0276998573093063	-0.0069374671877958	0.157343249498731	True	0.0020909820715878	0.1399984405941394	0.025526215804994198
hippocampus_donor_disjoint	456	ENSG00000156273	436680	12.986958230397995	0.0	0.399240493774414	chr21	protein_coding	+	train	0.0152714146883243	1.0	46.7825	0.9487624168395996	14406	0.0900177551643162	0.7305495374919769	True	0.0573070486754724	0.534914305441851	0.5338443151228517	0.0219171898687461	0.0359630214671259	True	0.0458828182570679	0.5350066759491515	0.5330587832933448	0.0347364580841343	0.0257422692761896	True	0.3781787963548121	0.6344341157380559	0.5513973300780652	0.0307193422650669	0.157343249498731	True	-0.012819268215388202	9.237050730048768e-05	-0.0007855318295069136
hippocampus_donor_disjoint	456	ENSG00000156381	8032	8.991313336173812	0.0	0.4775161743164062	chr14	protein_coding	-	train	0.127030403998334	1.0	26.411564	0.8410390615463257	14406	0.7447389197253559	1.9699953296410488	True	0.5689154318378036	3.841556036435816	3.810642137542872	0.1356205981041296	0.3009563622824093	True	0.1998364296404966	4.125576885176246	3.8286581614755657	0.1478478499856872	0.1106807764963075	True	0.3781787963548121	3.939860929166275	3.805494605120847	0.1615404014641184	0.157343249498731	True	-0.0122272518815576	0.2840208487404299	0.01801602393269386
hippocampus_donor_disjoint	456	ENSG00000156531	55538	10.924840755657286	0.0	0.4086132049560547	chrX	protein_coding	+	train	0.045953075107594	1.0	28.636534	0.9204174876213074	14406	0.257765143940089	1.185212363693224	True	0.2351531034043154	1.3787262713012562	1.3782149669240649	0.1374060923433477	0.1657710497659019	True	0.0982668365869171	1.4247692077409562	1.399329497692429	0.0765768613578368	0.0374822704990058	True	0.3781787963548121	1.3939637045274709	1.3794642568396172	0.1341151948158478	0.157343249498731	True	0.06082923098551089	0.04604293643969992	0.021114530768364226
hippocampus_donor_disjoint	456	ENSG00000156574	16015	9.681343501555002	0.0	0.4810028076171875	chr10	protein_coding	-	train	0.0008329862557267	1.0	49.84746	0.9297825694084167	14406	0.0050888349823565	0.1773053638162275	True	0.0316897893304404	0.0334135900128775	0.0327059792406487	-0.0018551829469698	0.0352926241940361	True	0.2072624279860798	0.079593196721952	0.0387190350139169	-0.0013783970924107	0.0850896681329712	True	0.3781787963548121	0.1952618628057875	0.0560657435288871	0.0023003007816551	0.157343249498731	True	-0.0004767858545591001	0.046179606709074505	0.006013055773268203
hippocampus_donor_disjoint	456	ENSG00000156709	36525	10.505779614751988	0.0	0.4548358917236328	chrX	protein_coding	-	train	0.0426211300846869	1.0	36.49288	0.94708651304245	14406	0.2418129580328402	1.1559153853304334	True	0.212749372957905	1.3229736530386793	1.3221289610612712	0.1066928816161124	0.1579453469707364	True	0.1933307285569546	1.3228792669568548	1.3205287403819024	0.1086905755828675	0.1387917801517486	True	0.3781787963548121	1.3392241111384184	1.3206284692771644	0.1107043299433496	0.157343249498731	True	-0.0019976939667551014	-9.4386081824549e-05	-0.0016002206793688245
hippocampus_donor_disjoint	456	ENSG00000156860	12379	9.423837546238587	0.0	0.5147171020507812	chr16	protein_coding	+	train	0.0535887824517562	1.0	30.770174	0.938719928264618	14406	0.3027288248253318	1.2848480194489835	True	0.3210908170635876	1.6217860605338763	1.6214488977749189	0.1335015243438557	0.1654694198884037	True	0.2536602447902095	1.6247072826428224	1.6222995570961591	0.1316888012045496	0.1788849444740144	True	0.3781787963548121	1.625765027265191	1.6200723290613912	0.137313039935383	0.157343249498731	True	0.0018127231393061105	0.0029212221089460755	0.000850659321240288
hippocampus_donor_disjoint	456	ENSG00000156869	57999	10.968198289528557	0.0	0.3805580139160156	chr1	protein_coding	-	train	0.0	0.0	28.008022	0.7471455931663513	14406	0.0	0.0	False	0.0015929991189494	6.683209133140377e-06	4.14556294016675e-06		0.0020360655539954	True	0.7894962187264258	0.6540563418592912	0.0307520624759667		0.1753626598679628	True	0.3781787963548121	0.1677761001751943	0.0247568981628199		0.157343249498731	True		0.6540496586501581	0.030747916913026533
hippocampus_donor_disjoint	456	ENSG00000156873	12883	9.46374151045109	0.0	0.5165634155273438	chr16	protein_coding	+	train	0.075315840621963	1.0	32.57862	0.9582101702690125	14406	0.4284752036537807	1.5150916390512703	True	0.4690228992412142	2.2214708680167528	2.2198267523993014	0.1821419622541108	0.2978472145235219	True	0.1896556706605943	2.331825947233818	2.274791177894734	0.1288315378840215	0.0633270403348982	True	0.3781787963548121	2.244120018713045	2.241590290125861	0.1650016086570661	0.157343249498731	True	0.053310424370089315	0.11035507921706511	0.05496442549543268
hippocampus_donor_disjoint	456	ENSG00000156875	45282	10.7206869650993	0.0	0.3843059539794922	chr1	protein_coding	+	train	0.0990559489101763	1.0	29.612755	0.9679114818572998	14406	0.5679015916336846	1.728036877178216	True	0.1288868310979208	3.149201696818774	2.9564677368505	0.1417922137112791	0.0706887184007326	True	0.3448754034778169	3.007910755195947	2.9581700745926103	0.0968466187504784	0.1592204055668163	True	0.3781787963548121	2.9617156165975014	2.9257208775490726	0.1565815647060647	0.157343249498731	True	0.044945594960800694	-0.14129094162282696	0.0017023377421101493
hippocampus_donor_disjoint	456	ENSG00000156968	17517	9.770984202723035	0.0	0.4604301452636719	chr16	protein_coding	+	train	0.0364431486880466	1.0	23.439932	0.8191056847572327	14406	0.2072560735234085	1.0759608800814635	True	0.0348662746058997	1.180497049401375	1.1507788066305558	0.1129473908814601	0.0328940423054453	True	0.0663184758362893	1.1694194381073628	1.1495560316655469	0.1142857329403547	0.0393901040324296	True	0.3781787963548121	1.1734023294593037	1.1441877522792028	0.1130007395273856	0.157343249498731	True	-0.0013383420588946038	-0.01107761129401208	-0.0012227749650088882
hippocampus_donor_disjoint	456	ENSG00000157014	33195	10.410184665718338	0.0	0.4904842376708984	chr3	protein_coding	+	train	0.0750381785367208	1.0	24.720345	0.8941342234611511	14406	0.4249597297978537	1.5060268706123552	True	0.0322377339500223	2.410460989177305	2.256230423154601	0.1636216499966588	0.0254307843837011	True	0.2590281985983678	2.233456957142463	2.205923684096257	0.1659537808817685	0.23343295903085	True	0.3781787963548121	2.2191148782592145	2.2169264225254124	0.1602515135972244	0.157343249498731	True	-0.0023321308851096956	-0.17700403203484205	-0.05030673905834426
hippocampus_donor_disjoint	456	ENSG00000157060	53660	10.890441759661355	0.0	0.4113636016845703	chr1	protein_coding	-	train	0.0	0.0	44.410038	0.96729975938797	14406	0.0	0.0	False	0.0002503785967072	7.277124293522158e-07	6.650229876631375e-07		0.0008154894160337	True	0.4632692272193946	0.2662100085268153	0.0515916316383602		0.2271379132561542	True	0.3781787963548121	0.1677761001751943	0.0247568981628199		0.157343249498731	True		0.26620928081438594	0.05159096661537253
hippocampus_donor_disjoint	456	ENSG00000157103	47061	10.759221160315828	0.0	0.4644775390625	chr3	protein_coding	+	train	0.264750798278495	1.0	62.884953	0.8830106854438782	14406	1.6456012596409468	2.770133210966577	True	2.0937991062574595	8.296735561045555	8.095854251333876	0.0454107542055948	0.7876399946555075	True	0.0970037312640696	10.024399824847968	7.6262455199529935	0.114787923343464	0.0862076521953383	True	0.3781787963548121	9.192145736518126	7.585786036075834	0.1291795687003445	0.157343249498731	True	-0.06937716913786919	1.7276642638024136	-0.4696087313808821
hippocampus_donor_disjoint	456	ENSG00000157368	80787	11.29958371862828	0.0	0.4875907897949219	chr16	protein_coding	+	train	0.1007913369429404	1.0	32.270054	0.8362080454826355	14406	0.5637700200064322	1.6971959926047913	True	0.0448712142996746	3.1507731628389317	2.881517192275032	-0.0017096926635136	0.0295232255393901	True	0.2053242714476452	2.9340616410316027	2.8055782863717336	0.2113922070747837	0.1267765132967357	True	0.3781787963548121	2.821867817314236	2.7874237150177303	0.2205781745358069	0.157343249498731	True	-0.2131018997382973	-0.216711521807329	-0.07593890590329844
hippocampus_donor_disjoint	456	ENSG00000157379	9182	9.125109227613525	0.0	0.4926490783691406	chr14	protein_coding	-	train	0.021379980563654	1.0	37.97914	0.9621204137802124	14406	0.1219039824246268	0.8330697849613049	True	0.3204996362342752	0.756145613142889	0.7167053794308073	0.0610125806173892	0.2098358243351385	True	0.4367873690475213	0.8153914846735533	0.71623993750245	0.0592600591672895	0.2064405093057185	True	0.3781787963548121	0.7688764333566755	0.7031996531017244	0.0593635953982706	0.157343249498731	True	0.0017525214500997005	0.059245871530664296	-0.0004654419283572908
hippocampus_donor_disjoint	456	ENSG00000157388	484770	13.091431893466195	0.0	0.4446849822998047	chr3	protein_coding	+	train	0.0402610023601277	1.0	37.228107	0.9254117012023926	14406	0.221989651827221	1.0931923939370336	True	0.9483053513997696	1.7586202767827537	1.231085781337193	0.1522569040933075	0.4188752317713142	True	0.3295934551805216	1.2008823620604432	1.1893037835643474	0.0781319648044925	0.1245233710852635	True	0.3781787963548121	1.1939546726711476	1.169559623802887	0.1461191902837214	0.157343249498731	True	0.074124939288815	-0.5577379147223105	-0.041781997772845525
hippocampus_donor_disjoint	456	ENSG00000157500	50379	10.827349549906602	0.0	0.4046916961669922	chr3	protein_coding	+	train	0.0957934194085797	1.0	37.460136	0.9738321304321288	14406	0.5497790237904985	1.7049900435591494	True	0.2138918835731042	2.962653618838409	2.8498334478749894	0.1742440064386819	0.1207281841131928	True	0.1726840538807098	3.000031086023367	2.8578304696921024	0.1749268318583474	0.0987702051253918	True	0.3781787963548121	2.867089829564054	2.837643191508074	0.175392739584124	0.157343249498731	True	-0.0006828254196654948	0.037377467184958046	0.007997021817113037
hippocampus_donor_disjoint	456	ENSG00000157551	151808	11.93037843072372	0.0	0.4159297943115234	chr21	protein_coding	+	train	6.941552131056504e-05	0.25	46.136906	0.8407499194145203	14406	0.0004672222330754	0.0560764009207765	True	0.0004854448229447	0.0031496687620836	0.0031496684300208	-0.0004579166634151	0.0022340449321741	True	0.4492619633922871	0.2610189645854922	0.0596022448933284	-0.0036583112697612	0.2374031971748202	True	0.3781787963548121	0.170607308589368	0.0279412753638478	-0.0022562259797039	0.157343249498731	True	0.0032003946063461	0.25786929582340856	0.056452576463307605
hippocampus_donor_disjoint	456	ENSG00000157557	19772	9.892072649720827	1.9073486328125e-05	0.448512048951129	chr21	protein_coding	+	train	0.1290434541163404	1.0	37.91862	0.8903365731239319	14406	0.7490837940917517	1.962093245427974	True	0.1799924282338866	4.099172464198983	3.775307481505012	0.1941346543811819	0.1152220747635645	True	0.1484889356063491	4.119380691550854	3.758666507511754	0.241909069762916	0.1083866717579903	True	0.3781787963548121	3.869916504238109	3.732345986891869	0.2303379035083408	0.157343249498731	True	-0.0477744153817341	0.020208227351871777	-0.016640973993258257
hippocampus_donor_disjoint	456	ENSG00000157593	3794	8.24143968982973	0.0	0.493082046508789	chr6	protein_coding	-	train	0.0546994307927252	1.0	36.83076	0.9464073777198792	14406	0.3178666044105743	1.3338818583667322	True	0.6047778836933488	1.9224304102554848	1.8401123280758065	0.0884327061133547	0.391428689918931	True	0.1820916081847878	1.785133700601656	1.7666988510015436	0.0855793447490808	0.0920419705305361	True	0.3781787963548121	1.7707925832091205	1.767155022712002	0.0877719659770835	0.157343249498731	True	0.0028533613642739014	-0.13729670965382867	-0.07341347707426293
hippocampus_donor_disjoint	456	ENSG00000157600	180103	12.10128974080081	0.0	0.4031944274902344	chrX	protein_coding	+	train	0.0226294599472442	1.0	32.915226	0.9417486786842346	14406	0.1307161741085918	0.8665944508011544	True	0.222914128849009	0.7639283338970545	0.7554278710387385	0.0480308149122834	0.1202007331354499	True	0.3276243966487063	0.7937686202917843	0.7549957721878771	0.0551266454507121	0.1270948033845052	True	0.3781787963548121	0.8212670301602659	0.7600292807512904	0.057620969580734	0.157343249498731	True	-0.007095830538428702	0.029840286394729798	-0.00043209885086148425
hippocampus_donor_disjoint	456	ENSG00000157637	50736	10.834410706454594	0.0	0.5892295837402344	chr17	protein_coding	-	train	0.0899625156184922	1.0	40.382004	0.9633941054344176	14406	0.5238703432537261	1.681849531853514	True	0.5983736363399784	2.813376440893854	2.8078257002131584	0.118011857368082	0.3348652948122867	True	0.269923126414743	2.868704792407041	2.804215603466776	0.0945704990259581	0.1291247066696972	True	0.3781787963548121	2.810925464969533	2.7896994381317346	0.1203111294149894	0.157343249498731	True	0.023441358342123894	0.055328351513186824	-0.003610096746382574
hippocampus_donor_disjoint	456	ENSG00000157680	466055	13.052061077561566	0.0	0.4040203094482422	chr7	protein_coding	-	train	0.0633069554352353	1.0	61.66335	0.9745572209358216	14406	0.357635860854878	1.388282822226954	True	1.021915310061563	2.372167459308009	1.930900272669673	0.1485149440363782	0.4208469471251631	True	0.6510315722928504	2.0313133540657384	1.9452323105755445	0.0872956395174698	0.3017191052110105	True	0.3781787963548121	1.889226622674278	1.888804610475324	0.1448506945255583	0.157343249498731	True	0.06121930451890839	-0.34085410524227067	0.014332037905871564
hippocampus_donor_disjoint	456	ENSG00000157741	77880	11.262937299670778	0.0	0.4324569702148437	chr7	protein_coding	+	train	0.034152436484798	1.0	36.324047	0.964447259902954	14406	0.1904725831663477	1.0236164341651472	True	0.2899298518505627	1.0426772173306762	1.032785469036552	0.12040826220947	0.1368860126790256	True	0.1483870986887858	1.035763580497691	1.03399239249398	0.1226961422548972	0.0811462039975847	True	0.3781787963548121	1.0683136661429895	1.0330800436734362	0.1225247439063432	0.157343249498731	True	-0.002287880045427196	-0.006913636832985182	0.0012069234574278997
hippocampus_donor_disjoint	456	ENSG00000157833	16575	9.71571114505921	0.0	0.4481010437011719	chr2	protein_coding	+	train	0.0732333749826461	1.0	34.942352	0.8822460174560547	14406	0.4337065302794399	1.5563028073346608	True	0.1394264184794575	2.5035287356128144	2.4169279514118043	0.0461914017692304	0.0760567732016566	True	0.1899062904927377	2.4799127595510715	2.420474202631018	0.0299325183073692	0.0703716508652325	True	0.3781787963548121	2.4236176254334763	2.420534296198672	0.0537032472002783	0.157343249498731	True	0.0162588834618612	-0.023615976061742927	0.003546251219213925
hippocampus_donor_disjoint	456	ENSG00000157837	141848	11.86251839051176	0.0	0.4626197814941406	chr12	protein_coding	-	train	0.139802859919478	1.0	38.45357	0.9748018383979796	14406	0.806658906140924	2.018697083206604	True	0.4504353664364181	4.0543196087877424	3.927424398548135	0.2148709292540224	0.2326781631809443	True	0.2631103825794464	4.239585683252653	3.9441406857867904	0.2194848620800879	0.1875018270285839	True	0.3781787963548121	4.140762165875602	3.957166961393283	0.2246774359887663	0.157343249498731	True	-0.004613932826065509	0.18526607446491017	0.01671628723865526
hippocampus_donor_disjoint	456	ENSG00000157856	54791	10.91129947687774	0.0	0.4762935638427734	chr2	protein_coding	+	train	0.0104817437178953	1.0	37.294456	0.921550989151001	14406	0.0583062635003635	0.5715491951998964	True	0.005363166379232	0.3292553204225859	0.3264523488898083	0.0372173165192013	0.0058980361583866	True	0.0851677720430826	0.3272926175912383	0.3265710769500478	0.0485223473633608	0.0536502509440103	True	0.3781787963548121	0.445401111330692	0.3430826740559717	0.0463847525586106	0.157343249498731	True	-0.0113050308441595	-0.0019627028313475847	0.00011872806023949245
hippocampus_donor_disjoint	456	ENSG00000157927	86661	11.369770773725952	0.0	0.4948368072509765	chr7	protein_coding	-	train	0.015479661252256	1.0	36.87356	0.8881090879440308	14406	0.088703345064155	0.7143448214905336	True	0.0205290258686428	0.5149548938183489	0.5103071560205773	0.0110856855267787	0.0169380166114626	True	0.0797922931187186	0.5088870516418332	0.508807644795059	0.0548075292575545	0.031943231075808	True	0.3781787963548121	0.6062245811476632	0.5224285442477337	0.0561262322278667	0.157343249498731	True	-0.0437218437307758	-0.006067842176515681	-0.0014995112255182796
hippocampus_donor_disjoint	456	ENSG00000157933	81894	11.31319321791648	0.0	0.5918598175048828	chr1	protein_coding	+	train	0.0901013466611134	1.0	47.439392	0.8991568088531494	14406	0.5240151907824053	1.680895006112949	True	0.6117083581958876	2.804508872023693	2.796818780412684	0.1367689791706208	0.3856574003890612	True	0.1856825648809963	2.9117309641005518	2.7972619983512086	0.1225990606762423	0.0864042812297921	True	0.3781787963548121	2.800998968885566	2.7797307149459254	0.133157280862568	0.157343249498731	True	0.014169918494378514	0.10722209207685873	0.00044321793852475366
hippocampus_donor_disjoint	456	ENSG00000157954	43644	10.68384400716945	0.0	0.5186119079589844	chr7	protein_coding	+	train	0.1924198250728863	1.0	38.89601	0.9601389169692992	14406	1.129083910088365	2.3326305804494667	True	0.5298645923758583	5.528068677328403	5.169004886608561	0.2402166989821761	0.3558452256227525	True	0.1144260613394633	6.413066854708056	5.383536304680307	0.2475495144590722	0.0522657457794383	True	0.3781787963548121	5.851728180609928	5.287869690778727	0.242562870139341	0.157343249498731	True	-0.0073328154768960985	0.8849981773796527	0.21453141807174614
hippocampus_donor_disjoint	456	ENSG00000158161	118293	11.680928330167994	0.0	0.4453811645507812	chr1	protein_coding	-	train	0.0264473136193252	1.0	35.94815	0.9723538756370544	14406	0.1477888971008593	0.904425428690202	True	0.2172579253563047	0.8138548840077084	0.8090289381209526	0.105637098877325	0.1086420811361772	True	0.3304679038942555	0.8653576273623266	0.8319860078393049	0.0123769147343126	0.1300466671188694	True	0.3781787963548121	0.8668332152230046	0.8137537095447581	0.1018534015996619	0.157343249498731	True	0.0932601841430124	0.05150274335461813	0.02295706971835232
hippocampus_donor_disjoint	456	ENSG00000158286	15824	9.669346247012378	0.0	0.5517082214355469	chr1	protein_coding	+	train	0.0168679716784673	1.0	28.55835	0.7256519794464111	14406	0.0906931474343548	0.6985092533376628	True	0.0530709893793795	0.4840955126521324	0.4826800858754189	0.1263087736059067	0.0377396119940878	True	0.1039703053456018	0.4831735571808682	0.482997274258668	0.103192750282497	0.0887478522675221	True	0.3781787963548121	0.5711999574126165	0.4885519590774001	0.10973094494964	0.157343249498731	True	0.0231160233234097	-0.0009219554712642242	0.0003171883832491229
hippocampus_donor_disjoint	456	ENSG00000158470	80933	11.301389286697734	0.0	0.4622211456298828	chr20	protein_coding	-	train	0.1223101485492156	1.0	31.878315	0.9161590337753296	14406	0.6991797991962743	1.8877574338397691	True	0.2759778678281961	3.625129050433127	3.446029175719455	0.2395208455482635	0.1574587132657733	True	0.0785378291226761	3.9137418814940266	3.5285454264771894	0.1940596005103557	0.051503485679191	True	0.3781787963548121	3.550306197006142	3.4472645531809176	0.2375558482782672	0.157343249498731	True	0.0454612450379078	0.28861283106089974	0.08251625075773417
hippocampus_donor_disjoint	456	ENSG00000158480	12138	9.404178688897805	0.0	0.4753437042236328	chr20	protein_coding	-	train	0.0912119950020824	1.0	27.209007	0.902170717716217	14406	0.516032292183184	1.6419190449863024	True	0.1654985472109007	2.744297870239062	2.6214239638747685	0.2117386706526483	0.1322703634539836	True	0.2649369902715374	2.660323949544057	2.597275098901956	0.2191067906552794	0.1842533352363174	True	0.3781787963548121	2.6312678505318674	2.6122642642197644	0.2097792398499354	0.157343249498731	True	-0.007368120002631123	-0.08397392069500498	-0.024148864972812323
hippocampus_donor_disjoint	456	ENSG00000158497	8558	9.05473863988161	0.0	0.3874740600585937	chr5	protein_coding	+	train	0.0	0.0	68.620804	0.983953893184662	14406	0.0	0.0	False	0.0004621684999804	3.242638103246364e-06	3.029038380872176e-06		0.0017404132787565	True	1.185072334362503	1.456270848764594	0.0518744110932021		0.2277595466565605	True	0.3781787963548121	0.1677761001751943	0.0247568981628199		0.157343249498731	True		1.4562676061264908	0.05187138205482123
hippocampus_donor_disjoint	456	ENSG00000158516	22935	10.040463007563206	0.0	0.4288234710693359	chr7	protein_coding	+	train	0.0005553241704845	0.75	52.05079	0.8866663575172424	14406	0.003836429468314	0.1631770264836005	True	0.0003783975594197	0.026645844727606	0.026633886742923	-0.0012073112478256	0.0024832150621529	True	0.1301010063692035	0.0497239012217377	0.0337811578417771	-0.0057656947396706	0.0836481835358946	True	0.3781787963548121	0.1915922555332813	0.0514600478870957	-0.001487990978722	0.157343249498731	True	0.004558383491845	0.023078056494131697	0.007147271098854099
hippocampus_donor_disjoint	456	ENSG00000158528	389213	12.87188459987006	0.0	0.36712646484375	chr7	protein_coding	+	train	0.1425794807719006	1.0	46.702503	0.9369428753852844	14406	0.8208349981722394	2.029412879030229	True	0.2728836455698019	4.362555701579588	4.062305016760747	0.1391044234725828	0.1290624301124631	True	0.0941174456544037	4.602481255158228	4.074362854020714	0.2521682127153876	0.0451296066350262	True	0.3781787963548121	4.183404718501087	3.987460205493656	0.2439810386980926	0.157343249498731	True	-0.11306378924280477	0.2399255535786402	0.012057837259967563
hippocampus_donor_disjoint	456	ENSG00000158545	61585	11.028189850963978	0.0	0.5978813171386719	chr16	protein_coding	+	train	0.0356101624323198	1.0	38.14751	0.9348875880241394	14406	0.2000914490191486	1.0504616313576676	True	0.4144627318924284	1.149353080811243	1.1033980338905076	0.1220125155730544	0.2560592897936035	True	0.2139809848205409	1.089952676868173	1.089759757663395	0.1139558484896176	0.1446001044165372	True	0.3781787963548121	1.1196352910573362	1.087920187776283	0.1219312875158611	0.157343249498731	True	0.008056667083436803	-0.05940040394307	-0.013638276227112556
hippocampus_donor_disjoint	456	ENSG00000158805	20525	9.92944765420566	0.0	0.5443820953369141	chr16	protein_coding	+	train	0.0436623629043454	1.0	34.493732	0.9152688384056092	14406	0.2461288968308276	1.1638929034783103	True	0.30815813196951	1.3440385658080154	1.3401909397961254	0.1119564373825863	0.1805419530418745	True	0.101962449227752	1.3618571736374474	1.3410732090229571	0.1219324262883038	0.0608807971909443	True	0.3781787963548121	1.3525473790889384	1.335110203124644	0.1209338135571783	0.157343249498731	True	-0.009975988905717492	0.01781860782943201	0.0008822692268317667
hippocampus_donor_disjoint	456	ENSG00000158828	18053	9.8011225458581	0.0	0.4503364562988281	chr1	protein_coding	+	train	0.4588365958628349	1.0	23.52642	0.8900328874588013	14406	2.9004546239212887	3.1798402002709807	True	0.5009969256729856	15.479564913346008	9.722167667662964	0.274327216548654	0.2626279274361239	True	0.1497422462004992	17.542302802105144	9.975884217158786	0.2756500246393023	0.0810400698133025	True	0.3781787963548121	16.225774521898693	9.863899171572536	0.2720638280255207	0.157343249498731	True	-0.0013228080906483308	2.062737888759136	0.253716549495822
hippocampus_donor_disjoint	456	ENSG00000158864	17291	9.757999245787522	0.0	0.4747295379638672	chr1	protein_coding	+	train	0.3279189226711093	1.0	41.29021	0.9744707942008972	14406	1.9921572128302785	2.875110259186494	True	1.1041641204511763	8.460039940869258	7.671508208756258	0.2859950008041771	0.5370085235923702	True	0.9271040805931616	8.80855303816446	7.674214863676367	0.3169660215796446	0.4230030374678231	True	0.3781787963548121	10.628593217102736	8.023666888254084	0.2954921643138723	0.157343249498731	True	-0.030971020775467484	0.34851309729520175	0.0027066549201091306
hippocampus_donor_disjoint	456	ENSG00000159128	76452	11.244431451921493	0.0	0.4270095825195312	chr21	protein_coding	+	train	0.1404970151325836	1.0	40.54843	0.9535983800888062	14406	0.8049342038646996	2.0069506520061497	True	0.2906777508610889	4.207667502256299	3.943207802800444	0.1710094484271101	0.1611408116410816	True	0.1563159652542016	4.404097094019851	3.9833914745616656	0.1896601681736678	0.0637375136163083	True	0.3781787963548121	4.093148354663967	3.911028176825037	0.2241743926556237	0.157343249498731	True	-0.018650719746557687	0.19642959176355212	0.04018367176122162
hippocampus_donor_disjoint	456	ENSG00000159164	14526	9.583764265872883	0.0	0.4271049499511719	chr1	protein_coding	-	train	0.3800499791753436	1.0	37.25768	0.8061339259147644	14406	2.362133595143426	3.040640735802492	True	1.1344989703643116	9.71433223150678	8.207245459550222	0.3810615419217613	0.6070659223209773	True	0.0781347747847146	14.406448239623458	9.189797628223472	0.2685432634786714	0.0348499299827091	True	0.3781787963548121	12.879230820429092	8.94315417679272	0.3418501210558823	0.157343249498731	True	0.11251827844308987	4.6921160081166775	0.9825521686732497
hippocampus_donor_disjoint	456	ENSG00000159202	20649	9.93547059838918	0.0	0.4706916809082031	chr17	protein_coding	+	train	0.2080383173677634	1.0	33.139587	0.9611467123031616	14406	1.2240047682395796	2.40910165170792	True	0.4563560011082548	6.189565900303815	5.600281270625572	0.2214775894314677	0.2486077521079705	True	0.5082495186440921	6.076051541500147	5.563745964176648	0.2529332822217985	0.2470260288690556	True	0.3781787963548121	6.341379082362225	5.6259575076474135	0.267203555282547	0.157343249498731	True	-0.03145569279033081	-0.113514358803668	-0.03653530644892378
hippocampus_donor_disjoint	456	ENSG00000159314	40519	10.60955095836262	0.0	0.4990901947021484	chr17	protein_coding	-	train	0.019297514924337	1.0	30.679947	0.8977348208427429	14406	0.1127986460613837	0.8119761592283254	True	0.0528202847195948	0.6627969248266905	0.6591995209974443	0.0241291187198084	0.0362684453378654	True	0.2540892506672262	0.679890570876401	0.6599275359265165	0.0511134553125657	0.0899254645955053	True	0.3781787963548121	0.7426622260080754	0.6722356018383128	0.0462847333521309	0.157343249498731	True	-0.0269843365927573	0.01709364604971053	0.0007280149290722626
hippocampus_donor_disjoint	456	ENSG00000159348	5402	8.594709633844065	0.0	0.4624309539794922	chr1	protein_coding	-	train	0.1097459391920033	1.0	29.674688	0.9359651803970336	14406	0.6264196686424945	1.7985367949724458	True	0.1938120479370059	3.375741492312547	3.188592138820083	0.1505865588542989	0.1058827885733403	True	0.2345253343129015	3.3537577474627747	3.20017657818314	0.1414415246112866	0.0807354867467499	True	0.3781787963548121	3.21331478607253	3.1516912553983807	0.190468127613589	0.157343249498731	True	0.009145034243012301	-0.02198374484977217	0.011584439363057086
hippocampus_donor_disjoint	456	ENSG00000159387	7000	8.853808274977197	0.0	0.4239177703857422	chr16	protein_coding	+	train	0.0	0.0	76.06521	0.9508826732635498	14406	0.0	0.0	False	0.0030575749611487	0.0001197770179705	0.0001104282533275		0.010508484825489	True	0.9279635519608512	0.9700868829666036	0.1089705291988039		0.3301068451256407	True	0.3781787963548121	0.1677761001751943	0.0247568981628199		0.157343249498731	True		0.9699671059486331	0.1088601009454764
hippocampus_donor_disjoint	456	ENSG00000159579	54332	10.902887056132643	0.0	0.4879970550537109	chr16	protein_coding	+	train	0.0338747743995557	1.0	27.052153	0.9454059600830078	14406	0.190825646393302	1.0279834363134392	True	0.2797876454307423	1.0577109036141774	1.04979666634144	0.0964943486373895	0.1529187776000872	True	0.3113449523830534	1.0640945392726506	1.0495696361563993	0.1056930348200943	0.1766555644669644	True	0.3781787963548121	1.0831376931156875	1.0480364903151875	0.1034656206636245	0.157343249498731	True	-0.009198686182704807	0.006383635658473219	-0.0002270301850406664
hippocampus_donor_disjoint	456	ENSG00000159648	11681	9.365804474600257	0.0	0.4718494415283203	chr16	protein_coding	+	train	0.0034013605442176	1.0	44.96811	0.9028607606887816	14406	0.0193681402138897	0.3346759699588232	True	0.0005154521997328	0.1123636316295269	0.1120082077841678	0.0021955103788348	0.0015966573209625	True	0.2405760105904623	0.169784896921674	0.1208519750051355	0.0149121982563445	0.0991654737775654	True	0.3781787963548121	0.2636408695610291	0.1348957826007498	0.0177473961256959	0.157343249498731	True	-0.0127166878775097	0.05742126529214711	0.008843767220967705
hippocampus_donor_disjoint	456	ENSG00000159708	58406	10.97519102464702	0.0	0.5130157470703125	chr16	protein_coding	+	train	0.002707205331112	1.0	38.11751	0.8946037888526917	14406	0.0156654575111699	0.3036351607673165	True	0.0026595723406918	0.0923499643218526	0.0921808112727849	0.0121394553016807	0.0039805159315577	True	0.375109407420843	0.2660100716436036	0.136810118516936	0.0131011939792548	0.2152399816457938	True	0.3781787963548121	0.246870873162797	0.1154549523232316	0.0156594294445809	0.157343249498731	True	-0.0009617386775740994	0.17366010732175097	0.04462930724415111
hippocampus_donor_disjoint	456	ENSG00000159720	43167	10.672854759007482	0.0	0.5086345672607422	chr16	protein_coding	-	train	0.448771345272803	1.0	42.121872	0.9525521993637084	14406	2.832162868011731	3.164400297317917	True	1.685310117184974	10.184024034794476	8.868752802715578	0.3551577454679727	0.7797860985546251	True	0.1719764327100543	16.948585973941952	9.871994103378912	0.2622183568372931	0.0901200791075856	True	0.3781787963548121	15.745901447483933	9.723863623538062	0.3156501246198457	0.157343249498731	True	0.09293938863067958	6.764561939147477	1.0032413006633334
hippocampus_donor_disjoint	456	ENSG00000159958	4795	8.475537516147405	0.0	0.4899406433105469	chr22	protein_coding	-	train	0.0073580452589198	1.0	56.850048	0.9351283311843872	14406	0.0434351403663907	0.5084626080865293	True	0.0065120689463575	0.259836861538634	0.2584735483355451	0.0157216366033251	0.0061976514882742	True	0.2578474668503804	0.3148751326963601	0.2689024869480831	0.010183125150799	0.1071339647670322	True	0.3781787963548121	0.3936391749700403	0.2815858597455457	0.010657468159005	0.157343249498731	True	0.005538511452526099	0.05503827115772608	0.010428938612538019
hippocampus_donor_disjoint	456	ENSG00000160013	4621	8.438582790834326	0.0	0.5043163299560547	chr19	protein_coding	-	train	0.0017353880327641	1.0	47.95342	0.8426725268363953	14406	0.0105714370984923	0.2554728545129503	True	0.0003513017486364	0.0653695611627655	0.0652651099961962	0.0049353140626172	0.0006948726869909	True	0.4806493348627558	0.3626988474756884	0.1417256175092191	-0.0021611339905824	0.2759610765777159	True	0.3781787963548121	0.2258301433724909	0.090694972793086	-0.008355056623903	0.157343249498731	True	0.0070964480531996	0.29732928631292294	0.07646050751302291
hippocampus_donor_disjoint	456	ENSG00000160014	9708	9.180808569370145	0.0	0.4939556121826172	chr19	protein_coding	+	train	0.8476329307233097	1.0	59.39666	0.9591002464294434	14406	6.396098478790722	2.7634886111541044	True	5.021656277064944	8.830305071246325	6.941213705361522	0.3266618015483002	1.2480650399335902	True	0.1396244093576632	46.693869949128896	7.550402167640634	0.2728513200213335	0.0597007614610922	True	0.3781787963548121	43.65378874136093	7.4384314371114115	0.2566541046258653	0.157343249498731	True	0.053810481526966714	37.86356487788257	0.6091884622791115
hippocampus_donor_disjoint	456	ENSG00000160055	7887	8.973097896282471	0.0	0.4712562561035156	chr1	protein_coding	-	train	0.0218658892128279	1.0	25.194967	0.8874078392982483	14406	0.1210567095900978	0.8171571352303801	True	0.3091831398770595	0.7052107572948504	0.6698192035223354	0.0986839236458981	0.1732484436177272	True	0.192728960252269	0.6670248054103463	0.6618878938953652	0.0952032866856237	0.06385564125096	True	0.3781787963548121	0.734179866768858	0.6680680992666168	0.0950213586563804	0.157343249498731	True	0.003480636960274411	-0.03818595188450413	-0.007931309626970195
hippocampus_donor_disjoint	456	ENSG00000160094	44227	10.697113351662292	0.0	0.4609298706054687	chr1	protein_coding	+	train	0.0438706094682771	1.0	25.153296	0.8658035397529602	14406	0.2501590771756535	1.1785272039003027	True	0.274239413823333	1.3814676070039045	1.3808877443908387	0.0807130065838737	0.1268976075079769	True	0.2007839688541209	1.3921352691643332	1.38969736784257	0.0323728194331814	0.085339021569821	True	0.3781787963548121	1.3943862434503205	1.37799719495161	0.0962234764913795	0.157343249498731	True	0.048340187150692306	0.010667662160428693	0.008809623451731197
hippocampus_donor_disjoint	456	ENSG00000160117	6001	8.699848026000312	0.0	0.5285243988037109	chr19	protein_coding	+	train	0.0024989587671803	1.0	46.503693	0.8887485265731812	14406	0.0134566449033341	0.2715192238284585	True	0.0802344763404453	0.0829173809021581	0.0784581021307149	0.0458837754128635	0.0823913174135792	True	0.606456782742528	0.4896213659196407	0.1379722024423378	0.0426061769875081	0.265307122599151	True	0.3781787963548121	0.2275394628245204	0.0945172150651256	0.0463742130038101	0.157343249498731	True	0.0032775984253554033	0.4067039850174826	0.059514100311622894
hippocampus_donor_disjoint	456	ENSG00000160124	23640	10.070737771809798	0.0	0.4002761840820312	chr3	protein_coding	-	train	0.0191586838817159	1.0	29.249462	0.8783568143844604	14406	0.1103809577432685	0.7964748965075819	True	0.2086973013281336	0.6518727624416092	0.642206659025712	0.0385051334488471	0.1243430609213633	True	0.405418192193933	0.7605439124039124	0.673496942691616	0.0358441675918932	0.228398238278809	True	0.3781787963548121	0.7211910519824822	0.6494753696174679	0.038516570739133	0.157343249498731	True	0.002660965856953905	0.1086711499623032	0.03129028366590403
hippocampus_donor_disjoint	456	ENSG00000160179	97555	11.488181851079313	0.0	0.4962787628173828	chr21	protein_coding	+	train	0.0178397889768152	1.0	36.4771	0.8501035571098328	14406	0.1038103910778754	0.7784005836836204	True	0.3187828848047168	0.6845073010380481	0.6382941279789113	0.0454667533235102	0.2188012891642707	True	0.1449679080747284	0.6060647236213206	0.6043707824159743	0.0569431272952598	0.0650122571723507	True	0.3781787963548121	0.6925928941501429	0.6173148723359336	0.0544983755431828	0.157343249498731	True	-0.011476373971749596	-0.07844257741672755	-0.03392334556293697
hippocampus_donor_disjoint	456	ENSG00000160181	4640	8.442685139241176	0.0	0.4956722259521484	chr21	protein_coding	-	train	0.0	0.0	73.28636	0.947493016719818	14406	0.0	0.0	False	4.703689453898765e-05	1.842702589648719e-07	1.820577895170001e-07		0.0004266823051369	True	0.5508856286019228	0.3615434559021216	0.058068480101986		0.2409740237079219	True	0.3781787963548121	0.1677761001751943	0.0247568981628199		0.157343249498731	True		0.3615432716318627	0.058068298044196484
hippocampus_donor_disjoint	456	ENSG00000160213	3934	8.277666160851503	1.9073486328125e-05	0.5069791217636445	chr21	protein_coding	-	train	0.2473969179508538	1.0	73.96409	0.9795409440994264	14406	1.49787968062004	2.6377981967310937	True	3.4693037307744024	10.898459448230565	7.011946662703535	0.1201283577553589	0.7097823693440446	True	0.3707082783331412	8.161793132914998	6.891277762781583	0.1110664240037388	0.1546583646826414	True	0.3781787963548121	8.130997885255843	6.877267815031509	0.127058206355242	0.157343249498731	True	0.009061933751620108	-2.736666315315567	-0.1206688999219514
hippocampus_donor_disjoint	456	ENSG00000160223	23952	10.083848855954896	0.0	0.5347251892089844	chr21	protein_coding	-	train	0.0191586838817159	1.0	34.91225	0.8591077923774719	14406	0.1183529274175353	0.8540373538759723	True	0.0013863716131785	0.7428901072095071	0.7292089320327734	0.046563153451162	0.0022098028432958	True	0.2400815922126389	0.7509259649779102	0.7361080971451115	0.0331469807824876	0.1150824954636718	True	0.3781787963548121	0.8200171133056721	0.7525076311366612	0.0060615607234625	0.157343249498731	True	0.013416172668674398	0.008035857768403099	0.006899165112338124
hippocampus_donor_disjoint	456	ENSG00000160256	36977	10.518078420190298	0.0	0.5094890594482422	chr21	protein_coding	+	train	0.0506733305567124	1.0	34.489273	0.9461799263954164	14406	0.2922720748253138	1.2779253012129936	True	0.1942221713327357	1.631460548207702	1.621846764632798	0.0836354747093704	0.1201840190212337	True	0.3994411511164907	1.640698125560185	1.6292129146470806	0.0862905216752145	0.2012670088910031	True	0.3781787963548121	1.6300121782653765	1.6226322134614295	0.0875745979807309	0.157343249498731	True	-0.0026550469658441073	0.009237577352482873	0.007366150014282535
hippocampus_donor_disjoint	456	ENSG00000160285	40683	10.613590173745488	0.0	0.5298404693603516	chr21	protein_coding	-	train	0.076912397612106	1.0	30.56892	0.8849412202835083	14406	0.4524769889601697	1.5831236402296585	True	0.564466609703342	2.5237648426150834	2.511223167460884	0.1064924028022219	0.3512529277612731	True	0.277156168682878	2.51406497514394	2.4833275851212377	0.097449706218529	0.1251565542404422	True	0.3781787963548121	2.4865677642569186	2.481047542832496	0.1003433485490861	0.157343249498731	True	0.009042696583692902	-0.009699867471143264	-0.027895582339646285
hippocampus_donor_disjoint	456	ENSG00000160439	32183	10.379224713629624	0.0	0.4982986450195312	chr19	protein_coding	-	train	0.0202693322226849	1.0	25.571539	0.7886002659797668	14406	0.1146654628903008	0.8045041479441746	True	0.082365993379447	0.6418625767334255	0.640819321002743	0.1064902703111024	0.0551421203955475	True	0.3051983930483951	0.6856789924373495	0.6493761949627204	0.1053876004271901	0.1814166752411439	True	0.3781787963548121	0.714529349927274	0.6450900730136954	0.1062294547263371	0.157343249498731	True	0.001102669883912305	0.04381641570392403	0.008556873959977396
hippocampus_donor_disjoint	456	ENSG00000160472	1420	7.259116128097101	0.0	0.5458297729492188	chr19	protein_coding	+	train	0.000624739691795	0.75	59.53449	0.9237455129623412	14406	0.0037394203478373	0.1509804022905583	True	0.0004864863335594	0.0228130716102869	0.0228024900305857	-0.0003616763092503	0.0026677342427236	True	0.1750280236421683	0.0570771715388138	0.0277373859202911	-0.0010323157266008	0.0701458356755462	True	0.3781787963548121	0.1877555656119814	0.0475507193074888	2.65352873200382e-05	0.157343249498731	True	0.0006706394173504999	0.0342640999285269	0.004934895889705401
hippocampus_donor_disjoint	456	ENSG00000160695	14286	9.567105311865156	0.0	0.4904136657714844	chr11	protein_coding	+	train	0.081216159933361	1.0	28.456936	0.9268511533737184	14406	0.4607077628295487	1.5633008203380985	True	0.0670492591591212	2.577744327997229	2.422777310485189	0.154349458881173	0.048704509183054	True	0.1519143768133292	2.510244660433926	2.414891305186564	0.1755599747128121	0.0592639999396373	True	0.3781787963548121	2.3910169458271127	2.3842059155197246	0.1716851215305145	0.157343249498731	True	-0.021210515831639104	-0.06749966756330306	-0.007886005298625154
hippocampus_donor_disjoint	456	ENSG00000160767	8278	9.021477467138808	0.0	0.5098037719726562	chr1	protein_coding	-	train	0.0624739691795085	1.0	36.195553	0.9387953281402588	14406	0.3537164081322986	1.3819677671680484	True	0.4916814144083504	1.8949528696422704	1.8759185266855192	0.1507408060800961	0.305686260092431	True	0.9006794336736518	2.262477622785545	1.9633090714761945	0.1506525980643951	0.5193564264954639	True	0.3781787963548121	1.872647659667398	1.872049251229849	0.1438134830039754	0.157343249498731	True	8.820801570100234e-05	0.3675247531432746	0.08739054479067532
hippocampus_donor_disjoint	456	ENSG00000160783	27049	10.205442284274628	0.0	0.5054912567138672	chr1	protein_coding	+	train	0.0503262529501596	1.0	27.716307	0.9290764927864076	14406	0.2895023501384395	1.2698500989527743	True	0.1752297855697326	1.6081892460151268	1.5951310270020176	0.1045313317431084	0.1175263743513037	True	0.4792471057869205	1.646057198464744	1.610054126168642	0.1023311221934557	0.2500310034160352	True	0.3781787963548121	1.6029868108828824	1.5951232987693171	0.105486434754459	0.157343249498731	True	0.002200209549652693	0.03786795244961727	0.014923099166624487
hippocampus_donor_disjoint	456	ENSG00000160813	1215	7.103322062526113	0.0	0.5077991485595703	chr7	protein_coding	-	train	0.0540746911009301	1.0	32.344307	0.9521726369857788	14406	0.3070699912250894	1.297135788325358	True	0.3948994139771829	1.6781217251673235	1.670407717666358	0.1134446060168162	0.2446234997461484	True	0.2445151242947946	1.6737113966743586	1.6697982852976918	0.0873506179531838	0.1219770490021406	True	0.3781787963548121	1.6631556848920988	1.658099222725122	0.1205781468197649	0.157343249498731	True	0.026093988063632403	-0.0044103284929648545	-0.000609432368666285
hippocampus_donor_disjoint	456	ENSG00000160862	9322	9.140239744296691	0.0	0.4453372955322265	chr7	protein_coding	-	train	0.0040955157573233	1.0	63.387463	0.8923543691635132	14406	0.0253831617669663	0.3981347690250365	True	2.6460453459314714	7.568924695931139	0.7010544124212643	0.0121729234493367	0.7414376711329763	True	0.3267164625065572	0.2699871462208174	0.1791853880862006	-0.0050768045782327	0.1417778409062585	True	0.3781787963548121	0.3086216238813293	0.1841568640970885	-0.0070930512523888	0.157343249498731	True	0.0172497280275694	-7.298937549710322	-0.5218690243350637
hippocampus_donor_disjoint	456	ENSG00000160877	24285	10.097655331613764	0.0	0.5124759674072266	chr19	protein_coding	+	train	0.1164098292378175	1.0	28.4761	0.9379642605781556	14406	0.6758305688177763	1.8790258873762116	True	0.2665967351240967	3.628864530153255	3.4613921995136288	0.16501141091489	0.1463794380248404	True	0.319116922467016	3.5998134309658942	3.4725688054730397	0.1735409102289036	0.1066253049071975	True	0.3781787963548121	3.540329831135382	3.451733253485038	0.1754798148094797	0.157343249498731	True	-0.008529499314013617	-0.02905109918736093	0.011176605959410946
hippocampus_donor_disjoint	456	ENSG00000160917	18451	9.822928044677711	0.0	0.46142578125	chr7	protein_coding	+	train	0.0827433014021935	1.0	24.97606	0.9370988607406616	14406	0.4724036860462693	1.587499370642934	True	0.1501289469908636	2.5905754715917597	2.486714464158529	0.1366573941073042	0.1002186097719861	True	0.3140350086416019	2.48760792836141	2.4625272903785063	0.1519666667400754	0.2173064841901333	True	0.3781787963548121	2.478484660437255	2.469606330599888	0.1507408981225729	0.157343249498731	True	-0.015309272632771181	-0.10296754323034962	-0.024187173780022775
hippocampus_donor_disjoint	456	ENSG00000161010	27040	10.205109511721597	0.0	0.4826889038085937	chr5	protein_coding	-	train	0.0595585172844648	1.0	31.746023	0.9421307444572448	14406	0.3365364340002729	1.3501476314735426	True	0.3560278061664865	1.789277379828113	1.7888974662391912	0.1382369222742936	0.2155093296691353	True	0.3512225140801043	1.7944865269449477	1.7942708459968364	0.1260503287689235	0.188508179090185	True	0.3781787963548121	1.7914582594525874	1.7897241731101206	0.1363497334300062	0.157343249498731	True	0.012186593505370102	0.005209147116834734	0.00537337975764518
hippocampus_donor_disjoint	456	ENSG00000161179	1975	7.588829878307813	0.0	0.5118904113769531	chr22	protein_coding	-	train	0.0621963070942662	1.0	38.527065	0.947571873664856	14406	0.3512187282459513	1.3756687602845088	True	0.4958049090824556	1.8741207332499188	1.8532155695610324	0.1522357991232746	0.2773251851642787	True	0.4658402927394676	1.872845297372168	1.8597071943252264	0.131578225566721	0.1784444482428272	True	0.3781787963548121	1.8551931150243024	1.854466269751868	0.1449631107233063	0.157343249498731	True	0.020657573556553593	-0.0012754358777506969	0.0064916247641939595
hippocampus_donor_disjoint	456	ENSG00000161217	73735	11.2082464256735	0.0	0.4650840759277344	chr3	protein_coding	-	train	0.0421352214355129	1.0	38.909523	0.9519966244697572	14406	0.2391269905739619	1.1505233701779536	True	0.1544775602925715	1.3172622164973111	1.310096690450347	0.1023056781872568	0.1019840848466325	True	0.3494481129682215	1.3203267426397964	1.3081559925934672	0.1117590856071721	0.1599686017538283	True	0.3781787963548121	1.3277400215594517	1.3084046168685362	0.1106362245950072	0.157343249498731	True	-0.009453407419915294	0.003064526142485313	-0.0019406978568798916
hippocampus_donor_disjoint	456	ENSG00000161381	91081	11.419515478654198	0.0	0.4825153350830078	chr17	protein_coding	-	train	0.0306122448979591	1.0	27.768341	0.83277428150177	14406	0.178767525717796	1.0134924394064415	True	0.1213668935189928	1.0256253657452647	1.0223305331684425	0.0686183999611168	0.0696353348796374	True	0.0627010003293165	1.037075043025039	1.0236036047092845	0.0624455659086853	0.0422627740551181	True	0.3781787963548121	1.067319867987623	1.0275550131305538	0.076407447848085	0.157343249498731	True	0.006172834052431492	0.011449677279774306	0.0012730715408419968
hippocampus_donor_disjoint	456	ENSG00000161509	19481	9.8772462413309	0.0	0.5152721405029297	chr17	protein_coding	-	train	0.0670553935860058	1.0	40.224773	0.8810478448867798	14406	0.396064531483717	1.489688704453745	True	0.3457375012303769	2.227574222471395	2.225041412497274	0.0436178676218938	0.16543097772911	True	0.4325217816642005	2.242504252528064	2.2411751214373417	0.0165875298487012	0.1750873884352951	True	0.3781787963548121	2.220396224465368	2.2200763249442668	0.0508826291659581	0.157343249498731	True	0.027030337773192598	0.014930030056669263	0.016133708940067493
hippocampus_donor_disjoint	456	ENSG00000161533	37670	10.536645846657072	0.0	0.5259628295898438	chr17	protein_coding	-	train	0.113147299736221	1.0	37.241352	0.9590526819229126	14406	0.6560681824649057	1.852970545683108	True	0.4665797699673905	3.416393546735334	3.380487688264506	0.1274635013233563	0.2888332916238061	True	0.107485821866718	3.7012553070738687	3.4003127007143887	0.138432390340641	0.075926470735823	True	0.3781787963548121	3.46044183335858	3.383219322445935	0.1286859876895148	0.157343249498731	True	-0.010968889017284711	0.2848617603385346	0.019825012449882884
hippocampus_donor_disjoint	456	ENSG00000161681	57623	10.9616944265692	0.0	0.5299911499023438	chr19	protein_coding	-	train	0.0073580452589198	1.0	65.04982	0.9542483687400818	14406	0.0419260357281209	0.4908308337820681	True	0.8441421624855413	1.0920013460557394	0.4484506320260618	0.0372969419800562	0.4742350495193905	True	0.3047793535765208	0.3233698661188988	0.2542779994149869	0.0360741690137819	0.1346533349188567	True	0.3781787963548121	0.3733363939877133	0.2602704749586424	0.034969611846029	0.157343249498731	True	0.0012227729662743006	-0.7686314799368406	-0.19417263261107487
hippocampus_donor_disjoint	456	ENSG00000161798	3810	8.24564690087386	0.0	0.4710159301757812	chr12	protein_coding	+	train	0.0030542829376648	1.0	67.15648	0.9505040645599364	14406	0.0185411867459217	0.3366531992159961	True	0.0024261640218843	0.1137546461557513	0.1134949521983551	-0.0044719197052588	0.0112162333175446	True	0.2711094737644578	0.1863022369119517	0.1225114973044741	-0.0036857949421451	0.0945592719838091	True	0.3781787963548121	0.2682569521434748	0.1389177418982781	-0.0077918208900493	0.157343249498731	True	-0.0007861247631136999	0.07254759075620039	0.00901654510611899
hippocampus_donor_disjoint	456	ENSG00000161813	87621	11.380787386946231	0.0	0.4221267700195312	chr12	protein_coding	+	train	0.0481049562682215	1.0	30.638727	0.9578993916511536	14406	0.273086509306729	1.2259982688927935	True	0.1667590280721957	1.5007857226037002	1.4894801893380205	0.0999819622495064	0.0847130900263369	True	0.8295974735991377	1.82828030278092	1.5185758494032535	0.1212632885415171	0.3425923846494089	True	0.3781787963548121	1.4959344649677997	1.4848900761708028	0.1112960325941985	0.157343249498731	True	-0.02128132629201071	0.3274945801772198	0.02909566006523301
hippocampus_donor_disjoint	456	ENSG00000161888	24288	10.097778851943309	0.0	0.5233802795410156	chr19	protein_coding	-	train	0.0035401915868388	1.0	53.936405	0.9678750038146972	14406	0.0193825722998518	0.328295906728066	True	0.0095723917853465	0.1077904170426725	0.1076941774009453	0.0289535001557938	0.0120204797846487	True	0.359869153218792	0.2340880048112091	0.1181568930253391	0.0310449561434707	0.1125763357672961	True	0.3781787963548121	0.2575741664403646	0.1288394360442674	0.0357724725194643	0.157343249498731	True	-0.0020914559876768976	0.12629758776853658	0.010462715624393798
hippocampus_donor_disjoint	456	ENSG00000161896	25243	10.136343782704133	0.0	0.5143451690673828	chr6	protein_coding	-	train	0.0034013605442176	1.0	53.824947	0.8853821754455566	14406	0.021335635403039	0.3682036290386398	True	0.0012918173510053	0.1359432560769091	0.1355415014348061	0.0182398259057705	0.0031532110690546	True	0.3302068706761151	0.2533551018530541	0.1579536618739382	0.0252121552338304	0.1591695885888051	True	0.3781787963548121	0.2874319337001014	0.1600948921820484	0.0020360839098083	0.157343249498731	True	-0.006972329328059898	0.117411845776145	0.022412160439132106
hippocampus_donor_disjoint	456	ENSG00000161905	11392	9.340754410698116	0.0	0.5000038146972656	chr17	protein_coding	-	train	0.0014577259475218	1.0	46.243385	0.8693373203277588	14406	0.0082587707246258	0.2183918051968118	True	2.887407839735472e-05	0.0477631341355164	0.0476954029367088	-0.0012043501448061	0.000438078373858	True	0.2428415055119983	0.1252161376750089	0.0701870782146862	0.0255102144525021	0.1556483224693359	True	0.3781787963548121	0.207301792031824	0.0704609666695864	0.0289692752837024	0.157343249498731	True	-0.026714564597308203	0.07745300353949248	0.0224916752779774
hippocampus_donor_disjoint	456	ENSG00000161973	15284	9.634627234324936	0.0	0.4509506225585937	chr17	protein_coding	-	train	6.941552131056504e-05	0.25	54.38725	0.9598198533058168	14406	0.0004544862521848	0.0545478179039937	True	0.0001679601706037	0.0029768208554139	0.0029767387582185	-0.0012479987875842	0.0010628330594738	True	0.1882805612029263	0.0447144399375386	0.0094358055061371	-0.0064495902419101	0.0800252057844916	True	0.3781787963548121	0.1705308129018109	0.0278551584593051	-0.0071536588711022	0.157343249498731	True	0.0052015914543259	0.0417376190821247	0.0064590667479186
hippocampus_donor_disjoint	456	ENSG00000162004	4372	8.38320455141292	0.0	0.5944805145263672	chr16	protein_coding	-	train	0.0068721366097459	1.0	49.6792	0.8659197092056274	14406	0.0393067893097504	0.4763701282990069	True	0.0016002002672477	0.2281825816604593	0.2267607948032391	0.065654973507035	0.0028069953416483	True	0.1032033964176225	0.2331207868308639	0.2290380104309661	0.0507555477850566	0.0760832206001575	True	0.3781787963548121	0.3595845293220422	0.2447502921632939	0.0462626406142852	0.157343249498731	True	0.014899425721978402	0.004938205170404608	0.0022772156277270084
hippocampus_donor_disjoint	456	ENSG00000162139	30614	10.329245363912056	0.0	0.4563064575195312	chr11	protein_coding	+	train	0.0218658892128279	1.0	22.8781	0.8804466724395752	14406	0.1216598270701713	0.8212933642823845	True	0.0708400169099128	0.6715390513100437	0.6689563982053189	0.1007625064733673	0.0469492423168365	True	0.2382741187470672	0.6819236735544212	0.668324780531117	0.0991992530257944	0.0605044208226924	True	0.3781787963548121	0.7380474048173603	0.6722454232145059	0.1046015559033143	0.157343249498731	True	0.0015632534475729098	0.010384622244377528	-0.0006316176742019453
hippocampus_donor_disjoint	456	ENSG00000162188	1525	7.330405211844402	0.0	0.4914073944091797	chr11	protein_coding	+	train	0.4795918367346938	1.0	62.25653	0.8895571231842041	14406	3.0752829566657933	3.2321070075991094	True	2.7979977960994007	9.401753699441446	9.324866639171116	0.3669707354900309	0.6520874675131226	True	0.1391600356660302	18.943177320619945	10.322359513399764	0.2543371930532505	0.0793460093882031	True	0.3781787963548121	17.428860541133087	10.154489689566285	0.3114568681160677	0.157343249498731	True	0.11263354243678042	9.541423621178499	0.997492874228648
hippocampus_donor_disjoint	456	ENSG00000162191	2619	7.8709295967551425	0.0	0.4934215545654297	chr11	protein_coding	-	train	0.1500763570734416	1.0	64.26608	0.9784003496170044	14406	0.8870612096740159	2.132003655067758	True	1.903704565948833	5.627022707543337	4.593458993685613	0.116000406046727	0.5777422105038156	True	0.3749261042241518	4.7401683653506685	4.477885999116525	0.1279119643671834	0.1901467373050641	True	0.3781787963548121	4.746939441275191	4.487978130689614	0.1225470088726349	0.157343249498731	True	-0.011911558320456414	-0.8868543421926685	-0.11557299456908776
hippocampus_donor_disjoint	456	ENSG00000162227	15985	9.679468618185965	0.0	0.4758529663085937	chr11	protein_coding	+	train	0.0386644453699847	1.0	28.159174	0.9566199779510498	14406	0.2212226192735722	1.113092456867517	True	0.2478593022686817	1.2340391999487708	1.2333296870677888	0.0887736155172996	0.1629921034900339	True	0.1600916445159341	1.2323971868417376	1.2286601907669186	0.0913203948726131	0.1058549197319177	True	0.3781787963548121	1.2581978665325622	1.2335626250086047	0.0861296872254946	0.157343249498731	True	-0.0025467793553135	-0.0016420131070331578	-0.004669496300870213
hippocampus_donor_disjoint	456	ENSG00000162241	8509	9.04899722156742	0.0	0.5089492797851562	chr11	protein_coding	-	train	0.011800638622796	1.0	29.783361	0.8729457855224609	14406	0.0676689270087849	0.6252025352187608	True	0.0530916975573089	0.3893844293604316	0.3891719337419506	0.0666494857667599	0.0361862820372989	True	0.103070814601325	0.3911038169889059	0.389850523343791	0.0518556140795201	0.0275842869998992	True	0.3781787963548121	0.4994919412066009	0.403075562245314	0.0638373864494695	0.157343249498731	True	0.0147938716872398	0.0017193876284742893	0.0006785896018404181
hippocampus_donor_disjoint	456	ENSG00000162302	13067	9.47792177272096	0.0	0.5335273742675781	chr11	protein_coding	+	train	0.0669165625433847	1.0	28.082293	0.9039059281349182	14406	0.3844866143089854	1.4495331312673074	True	0.1510024878715414	2.116690977288941	2.062176139990685	0.1448340244051159	0.1384898740492616	True	0.5937422846822661	2.1036082856365725	2.0598203500532013	0.1427182943085337	0.2452320860082671	True	0.3781787963548121	2.058222910575629	2.058183122008286	0.1484605865565188	0.157343249498731	True	0.002115730096582197	-0.013082691652368528	-0.0023557899374835323
hippocampus_donor_disjoint	456	ENSG00000162373	49450	10.808737559293304	0.0	0.4208126068115234	chr1	protein_coding	-	train	0.0466472303206997	1.0	28.757368	0.7834509015083313	14406	0.2674056762260777	1.219370523983361	True	0.2070341022098422	1.4707645688663074	1.4671198419171096	0.1153365288193579	0.1465034522928004	True	0.7783310270782777	1.768042090331484	1.5069973761880402	0.118649685135487	0.347321962673882	True	0.3781787963548121	1.4801829266017987	1.4679122424587436	0.1139090850594267	0.157343249498731	True	-0.0033131563161291067	0.2972775214651766	0.03987753427093055
hippocampus_donor_disjoint	456	ENSG00000162390	96935	11.481806245911358	0.0	0.4885158538818359	chr1	protein_coding	+	train	0.007010967652367	1.0	29.368017	0.770050585269928	14406	0.0417379858128713	0.5008351786898552	True	0.157294270118258	0.2735981976022481	0.2602449427597808	0.0103646059721071	0.102330099720736	True	0.171685290343022	0.2737066873206702	0.2568203853660185	0.0091394966745784	0.0820722946616561	True	0.3781787963548121	0.3872508943086122	0.2740584753104941	0.0097350252803199	0.157343249498731	True	0.0012251092975286999	0.00010848971842208899	-0.0034245573937622953
hippocampus_donor_disjoint	456	ENSG00000162398	36189	10.496538116557788	0.0	0.4620418548583984	chr1	protein_coding	+	train	0.0	0.0	59.50824	0.93061101436615	14406	0.0	0.0	False	0.0001242352905918	3.0198715258722365e-07	2.8655274515877933e-07		0.0005353062162526	True	0.1898195745059337	0.04508691825975	0.0090554473941363		0.0951601145130475	True	0.3781787963548121	0.1677761001751943	0.0247568981628199		0.157343249498731	True		0.04508661627259741	0.00905516084139114
hippocampus_donor_disjoint	456	ENSG00000162409	70021	11.156564757368372	0.0	0.4040489196777344	chr1	protein_coding	+	train	0.0616409829237817	1.0	42.9125	0.9169153571128844	14406	0.3411808145488118	1.343690316939493	True	0.0730565770444004	1.8570167966577824	1.785126189920461	0.18944939161712	0.0437913337202895	True	0.2427707761241655	1.772968267213145	1.7632837315504046	0.1958172195204421	0.098767500382455	True	0.3781787963548121	1.755475833098408	1.7541069824406907	0.1800997236681818	0.157343249498731	True	-0.006367827903322104	-0.08404852944463737	-0.021842458370056272
hippocampus_donor_disjoint	456	ENSG00000162434	234525	12.365321734922809	0.0	0.4170074462890625	chr1	protein_coding	-	train	0.1835346383451339	1.0	61.196674	0.9685907363891602	14406	1.0749768118353231	2.285997302590393	True	1.3283929922422089	5.085305360602692	5.021085600110677	0.1998051624641862	0.5194135087525698	True	0.1284465330497607	6.059444888188256	5.163525319530382	0.1869300799563458	0.0804132384356123	True	0.3781787963548121	5.582791929493754	5.097264455116176	0.2130691861056365	0.157343249498731	True	0.01287508250784039	0.9741395275855647	0.14243971941970468
hippocampus_donor_disjoint	456	ENSG00000162493	34492	10.44851168388203	0.0	0.450296401977539	chr1	protein_coding	+	train	0.0211023184784117	1.0	43.583473	0.8541086912155151	14406	0.1258231671704164	0.8630731061324058	True	0.0835566216955375	0.7468953407383699	0.7451088798719899	0.0309967842220341	0.0572383746050745	True	0.4776037768161489	0.9481803036896606	0.8244307063669374	0.0247647263405277	0.3042029718993889	True	0.3781787963548121	0.8269227055181917	0.7632393419371395	0.0236112034806983	0.157343249498731	True	0.006232057881506398	0.2012849629512906	0.07932182649494746
hippocampus_donor_disjoint	456	ENSG00000162517	15030	9.617870014133226	0.0	0.4891128540039062	chr1	protein_coding	-	train	0.1584062196307094	1.0	31.896275	0.9554888606071472	14406	0.9147003603762724	2.1247346955508144	True	0.4384164499337694	4.520865869672377	4.294019506325975	0.2633516441366154	0.2552156528732343	True	0.5529471326784369	4.4710040165319	4.340138618782098	0.2340828499108355	0.2271566363423943	True	0.3781787963548121	4.655983778274718	4.368128389614684	0.255937113403874	0.157343249498731	True	0.02926879422577988	-0.04986185314047731	0.04611911245612266
hippocampus_donor_disjoint	456	ENSG00000162520	23690	10.07285050816569	0.0	0.4641799926757812	chr1	protein_coding	-	train	0.0186033597112314	1.0	25.50019	0.7818122506141663	14406	0.1048844452286931	0.7695713987580985	True	0.4264562909947647	0.7305285353476151	0.627120083358217	0.0134334549920656	0.197385643397902	True	0.623450093569709	0.9376884937243184	0.6687781620849801	0.0719767770903408	0.3375370061568589	True	0.3781787963548121	0.6756806467093064	0.60099084435186	0.0660938395344643	0.157343249498731	True	-0.058543322098275195	0.2071599583767033	0.04165807872676308
hippocampus_donor_disjoint	456	ENSG00000162545	3819	8.24800570160062	0.0	0.4861640930175781	chr1	protein_coding	-	train	0.7531584062196307	1.0	43.55573	0.8440031409263611	14406	5.246209985230443	3.0533107477004147	True	4.102282406491495	10.156627693541552	8.848057388142	0.2686890891297938	1.2658042654510546	True	0.2604635535003277	34.16146490927654	9.30379742776696	0.0509796228545416	0.0827190383952675	True	0.3781787963548121	32.8771576422502	9.179429986384308	0.174882593483449	0.157343249498731	True	0.21770946627525217	24.004837215734987	0.45574003962496157
hippocampus_donor_disjoint	456	ENSG00000162598	86501	11.36792281403996	0.0	0.3821220397949219	chr1	protein_coding	-	train	0.0007635707344162	0.75	55.966858	0.9341675639152528	14406	0.0042841201455464	0.1558649649060274	True	0.000637898257118	0.0242935432151603	0.0242802482811006	0.0248262029862868	0.0027144166268179	True	0.4251781804776733	0.2508064119581173	0.0736546019352533	0.0198499066000691	0.2252881598678208	True	0.3781787963548121	0.1879092030370426	0.0481119741394109	0.0191404302308062	0.157343249498731	True	0.004976296386217702	0.226512868742957	0.04937435365415271
hippocampus_donor_disjoint	456	ENSG00000162620	172172	12.056255064257147	0.0	0.3515243530273437	chr1	protein_coding	-	train	0.0007635707344162	1.0	36.316345	0.8833335041999817	14406	0.0044414518807276	0.1611958243707706	True	0.0003745924793661	0.0260010828727051	0.0259845435273147	-0.0005561014631814	0.000586944528114	True	0.51834717519632	0.3545075827050262	0.090408490248504	-0.0010398815821636	0.2536520447869944	True	0.3781787963548121	0.1901925454424749	0.0505129427879344	0.0044956924810408	0.157343249498731	True	0.0004837801189822	0.3285064998323211	0.0644239467211893
hippocampus_donor_disjoint	456	ENSG00000162623	33526	10.420106363342882	0.0	0.3707942962646484	chr1	protein_coding	+	train	0.0492156046091906	1.0	33.57425	0.9614520072937012	14406	0.2781045256795675	1.2337720941155732	True	0.5520298318919578	1.5854310048425313	1.5103959314589794	0.129522956988779	0.2770151610035969	True	1.0292198951440803	2.1507205373643874	1.5865462391185758	0.1074203727580941	0.4187445193007435	True	0.3781787963548121	1.5087202224355607	1.4987053627843785	0.1242625603021684	0.157343249498731	True	0.022102584230684896	0.5652895325218561	0.0761503076595964
hippocampus_donor_disjoint	456	ENSG00000162624	33099	10.407288561365156	0.0	0.373819351196289	chr1	protein_coding	+	train	0.0	0.0	55.580376	0.9469699263572692	14406	0.0	0.0	False	0.0001993924504485	7.68725393380013e-07	7.289680440841394e-07		0.0008537962544331	True	0.2195806031756793	0.0557323111886848	0.0075166698976896		0.0866987306578917	True	0.3781787963548121	0.1677761001751943	0.0247568981628199		0.157343249498731	True		0.055731542463291414	0.0075159409296455156
hippocampus_donor_disjoint	456	ENSG00000162627	98799	11.50085288373596	0.0	0.3680286407470703	chr1	protein_coding	+	train	0.0323476329307233	1.0	37.75986	0.9349855184555054	14406	0.1854533525898806	1.022648076800716	True	0.1581310809423259	1.041016281709123	1.0402697751811405	0.0729899374289308	0.0689626579784297	True	0.3238131023196607	1.063314596752068	1.0441711764067807	0.0799150828921226	0.1527254565297897	True	0.3781787963548121	1.0833398649416508	1.046196768267261	0.07572465301794	0.157343249498731	True	-0.006925145463191798	0.022298315042944994	0.0039014012256401998
hippocampus_donor_disjoint	456	ENSG00000162631	343451	12.746802642889012	0.0	0.3742103576660156	chr1	protein_coding	+	train	0.0338053588782451	1.0	43.92177	0.950337529182434	14406	0.1929321419807104	1.038896378664781	True	0.2120558121432341	1.0562406237218565	1.0558749089613717	0.148363777747864	0.1360598678324523	True	0.4707400270355119	1.1228396807969665	1.0456624597983448	0.1766540264731468	0.1773378503162862	True	0.3781787963548121	1.080306646485739	1.0459903235289412	0.1776308468893663	0.157343249498731	True	-0.028290248725282796	0.06659905707511005	-0.010212449163026882
hippocampus_donor_disjoint	456	ENSG00000162642	9719	9.181940897454483	0.0	0.3970108032226562	chr1	protein_coding	-	train	0.1786061363320838	1.0	32.92894	0.956304371356964	14406	1.035633651097748	2.238435901816874	True	0.3259193878936346	5.280794087185042	4.7770997517896845	0.2879164544020997	0.2180294892530599	True	0.3281214206703043	5.27128013447016	4.770706578265744	0.2998944419590183	0.2122219661268444	True	0.3781787963548121	5.273135349002488	4.840888462977433	0.2760678415266446	0.157343249498731	True	-0.011977987556918646	-0.009513952714881313	-0.006393173523940199
hippocampus_donor_disjoint	456	ENSG00000162654	17798	9.786897554926751	0.0	0.3932838439941406	chr1	protein_coding	-	train	0.0097181729834791	1.0	47.644478	0.9618937373161316	14406	0.0590696795920473	0.600430187793165	True	0.001054779791748	0.363821013294708	0.3604552846958692	0.040004049189935	0.0013080265601909	True	1.014150789471719	1.4647591453645268	0.5525792189155413	0.00561302306295	0.4416328973814402	True	0.3781787963548121	0.4854125568259436	0.3835819284248317	0.0089515986036789	0.157343249498731	True	0.034391026126985	1.1009381320698188	0.1921239342196721
hippocampus_donor_disjoint	456	ENSG00000162670	380746	12.84989039154055	0.0	0.3346157073974609	chr1	protein_coding	-	train	0.032555879494655	1.0	72.13318	0.9820659160614014	14406	0.1876996964129345	1.0309397606824378	True	0.0864051725123479	1.0641506102122142	1.0538900296399678	0.1105870425174316	0.0503595759876999	True	1.0415589528265106	1.80955468661002	1.0804790568468747	0.1001393929370602	0.2714645691533749	True	0.3781787963548121	1.0890252353414365	1.0527429478267687	0.1074238244582322	0.157343249498731	True	0.010447649580371393	0.7454040763978058	0.026589027206906923
hippocampus_donor_disjoint	456	ENSG00000162687	383446	12.856956689456572	0.0	0.3414859771728515	chr1	protein_coding	-	train	0.0340136054421768	1.0	59.725636	0.9605095386505128	14406	0.1869238032312272	1.0044495157496391	True	0.0406915996283552	1.0269414652463535	1.0055576078758015	0.1075343527009476	0.0168780420209452	True	0.4749789909798019	1.0928355191171792	1.0098597279283126	0.1239676947875887	0.2527610629339333	True	0.3781787963548121	1.028547567676079	0.9919690952813764	0.131946811963696	0.157343249498731	True	-0.0164333420866411	0.0658940538708257	0.0043021200525110714
hippocampus_donor_disjoint	456	ENSG00000162704	14937	9.611663580917012	0.0	0.4132938385009765	chr1	protein_coding	-	train	0.2281688185478273	1.0	46.503395	0.973398983478546	14406	1.3558127662795592	2.514940293905063	True	1.2351424295535898	6.046971549596883	6.032410219431324	0.2151741151718193	0.5230139891592174	True	0.27261894452725	7.348639661095526	6.175330805613153	0.2082614105202047	0.1705852959396037	True	0.3781787963548121	7.121407851967962	6.165639672817141	0.232547103970527	0.157343249498731	True	0.006912704651614615	1.3016681114986435	0.14292058618182857
hippocampus_donor_disjoint	456	ENSG00000162723	2745	7.917900586327916	0.0	0.4478130340576172	chr1	protein_coding	-	train	0.0002776620852422	0.75	91.99687	0.9451512694358826	14406	0.0016655798804407	0.1007036696819092	True	3.9643468570944726e-05	0.0101439163990635	0.010141272729848	0.0001049016188528	0.0002197386481379	True	0.4197402911708865	0.2180232136587076	0.0432367494381179	0.012076388951536	0.1831419439217909	True	0.3781787963548121	0.176301585158757	0.0345393829788802	0.0113203946449121	0.157343249498731	True	-0.0119714873326832	0.2078792972596441	0.0330954767082699
hippocampus_donor_disjoint	456	ENSG00000162729	7603	8.93642970360832	0.0	0.4686775207519531	chr1	protein_coding	-	train	0.3016798556157157	1.0	34.8666	0.8169799447059631	14406	1.839327537763554	2.821040065819263	True	5.339612464451399	20.671540058336348	8.419545490338216	0.0985463740708442	1.0118726416812562	True	0.2763663540649489	10.18513162736453	7.742283965615985	0.277188892235036	0.1530890661076523	True	0.3781787963548121	9.871852175692764	7.7368965311724125	0.2772506890412234	0.157343249498731	True	-0.1786425181641918	-10.486408430971817	-0.6772615247222307
hippocampus_donor_disjoint	456	ENSG00000162757	5351	8.585225601808064	0.0	0.4361457824707031	chr1	protein_coding	-	train	0.0089546022490628	1.0	41.30234	0.9605244398117064	14406	0.0486496203511386	0.5168556840775518	True	0.0020553365867601	0.269062232532847	0.2668912052533316	0.0733699342793616	0.0034331193058939	True	0.3394278856799861	0.3677636298177631	0.2832116302301096	0.0744403735316897	0.170959466337251	True	0.3781787963548121	0.3876029291296119	0.2790134512919519	0.0792096071683262	0.157343249498731	True	-0.0010704392523280953	0.09870139728491611	0.016320424976777992
hippocampus_donor_disjoint	456	ENSG00000162761	154848	11.95020572751805	0.0	0.4234123229980469	chr1	protein_coding	-	train	6.941552131056504e-05	0.25	63.748394	0.9309828281402588	14406	0.000495966947461	0.0595263654432845	True	0.000272435679566	0.0035445865890386	0.0035445366228108	-0.0019477184778721	0.0009619657700097	True	0.0700849497844142	0.0105154025003239	0.0056727759680421	-0.006409385119004	0.045765339755126	True	0.3781787963548121	0.1710630513225842	0.0284187316934419	-0.0063231069890896	0.157343249498731	True	0.004461666641131901	0.006970815911285301	0.0021282393452313002
hippocampus_donor_disjoint	456	ENSG00000162852	102151	11.534217179104518	0.0	0.4249324798583984	chr1	protein_coding	+	train	0.0771206441760377	1.0	36.874935	0.9623316526412964	14406	0.4334939523619048	1.512579096026192	True	0.2041617172091266	2.283066191162837	2.230472917082668	0.2048375385072325	0.1134306618442827	True	0.236996683876511	2.2677149434539063	2.229103766931685	0.1906095792943525	0.1323245909558418	True	0.3781787963548121	2.2208088364015244	2.217749069917436	0.1993817198750588	0.157343249498731	True	0.014227959212880004	-0.015351247708930593	-0.001369150150982712
hippocampus_donor_disjoint	456	ENSG00000162881	1780	7.484930283289661	0.0	0.4437484741210937	chr2	protein_coding	-	train	0.000624739691795	1.0	48.293926	0.9355478286743164	14406	0.0037988253340164	0.1524665489640229	True	7.252576302456248e-05	0.023260136896651	0.0232462515881583	-0.0026377582211041	0.0002017968133267	True	0.2151872819326026	0.0768202941046636	0.0321352145215312	-0.007832572023673	0.0930957311121978	True	0.3781787963548121	0.1884297147774099	0.0482693520758781	-0.0055525218663719	0.157343249498731	True	0.005194813802568901	0.05356015720801259	0.008888962933372904
hippocampus_donor_disjoint	456	ENSG00000162892	6696	8.80941494391005	0.0	0.4256706237792969	chr1	protein_coding	+	train	0.0	0.0	60.01481	0.913002610206604	14406	0.0	0.0	False	2.570977739756316e-05	3.6275679983095575e-08	3.5614687329263334e-08		0.0001887185399722	True	0.0932344695713252	0.0104679113414902	0.0017752450252438		0.0421336566801868	True	0.3781787963548121	0.1677761001751943	0.0247568981628199		0.157343249498731	True		0.010467875065810218	0.0017752094105564708
hippocampus_donor_disjoint	456	ENSG00000162896	17944	9.795066803581708	0.0	0.4468307495117187	chr1	protein_coding	-	train	0.0003470776065528	0.75	72.114685	0.9100337624549866	14406	0.0017737782565848	0.0956423151661943	True	6.382508989499904e-05	0.0091506623173032	0.009147738377471	-0.0006751275844783	0.000474035310764	True	0.2492803741352743	0.0940912485415903	0.0328317335381334	0.0115459723897786	0.1550052274191181	True	0.3781787963548121	0.1751586788871017	0.033477941237575	0.0141676739633474	0.157343249498731	True	-0.0122210999742569	0.0849405862242871	0.0236839951606624
hippocampus_donor_disjoint	456	ENSG00000162959	146170	11.892532448209051	0.0	0.3967857360839844	chr2	protein_coding	-	train	0.0097875885047896	1.0	35.923668	0.9708937406539916	14406	0.0545728080854901	0.5529348028164078	True	0.1286146512724936	0.3122505840686723	0.3067683895261435	0.0503199195567972	0.0703165520181483	True	0.4963475912395623	0.5200593268546635	0.324894367823836	0.010987278769558	0.1446190336189653	True	0.3781787963548121	0.4258568964388607	0.3211360607950962	0.053779732452565	0.157343249498731	True	0.039332640787239206	0.2078087427859912	0.018125978297692524
hippocampus_donor_disjoint	456	ENSG00000162961	171996	12.055232313783014	0.0	0.3975143432617187	chr2	protein_coding	-	train	0.1162015826738858	1.0	39.064495	0.9704914689064026	14406	0.6769368995250504	1.8835504175791744	True	0.151118723406284	3.793273970925576	3.51678921658871	0.1180306094198761	0.0864795200306397	True	0.3534311386343496	3.612420736027602	3.507764758698131	0.106179035400743	0.1998947549128326	True	0.3781787963548121	3.588162444254873	3.4989060400449943	0.1241936398565913	0.157343249498731	True	0.011851574019133101	-0.1808532348979739	-0.00902445789057893
hippocampus_donor_disjoint	456	ENSG00000162980	39508	10.584283773037043	0.0	0.3923702239990234	chr2	protein_coding	-	train	0.0812855754546716	1.0	35.49457	0.966221809387207	14406	0.4690471269282371	1.590898888109344	True	0.6333892979195871	2.532006287946502	2.504997938780352	0.1259515458087299	0.3194949290995386	True	0.1372812060171467	2.6264915168195446	2.516422890541561	0.1239372373405865	0.0411579490674483	True	0.3781787963548121	2.5014582477500067	2.493201194248805	0.1248715148858682	0.157343249498731	True	0.0020143084681433915	0.09448522887304245	0.011424951761208835
hippocampus_donor_disjoint	456	ENSG00000163029	136430	11.823574271296238	0.0	0.3959388732910156	chr2	protein_coding	-	train	0.0281827016520894	1.0	36.701237	0.9670761227607728	14406	0.1597912763533088	0.948581819231833	True	0.3016056741061452	0.9209781101498123	0.9008667867398128	0.0863755778786434	0.1700963634520224	True	0.3092753658619119	0.924551984822862	0.902206491806646	0.0884454237807201	0.181046326835606	True	0.3781787963548121	0.9462498641360172	0.8985567552436102	0.0871259543578383	0.157343249498731	True	-0.002069845902076692	0.003573874673049704	0.00133970506683323
hippocampus_donor_disjoint	456	ENSG00000163040	5991	8.698180525197055	0.0	0.4340381622314453	chr2	protein_coding	+	train	0.0172844648063306	1.0	38.453495	0.908447563648224	14406	0.095135679944065	0.7245551880171899	True	0.0218539786671159	0.5287844537800777	0.5234142460380337	0.0741429247700835	0.0173897613272426	True	0.2453593012287087	0.5505285745993026	0.5279614382074306	0.0934552973226006	0.1546982236974961	True	0.3781787963548121	0.6109907434066114	0.5308773376591037	0.0827155313363407	0.157343249498731	True	-0.01931237255251711	0.021744120819224944	0.004547192169396919
hippocampus_donor_disjoint	456	ENSG00000163106	44341	10.699687588152155	0.0	0.3773937225341797	chr4	protein_coding	-	train	0.0058309037900874	1.0	36.170074	0.8608300685882568	14406	0.0346016568077052	0.454043084102281	True	0.0036354098628685	0.2071291944670834	0.2061702860172348	-0.0017926187741971	0.0031642985618655	True	0.0993267484817368	0.2129548381525249	0.2087655006603131	0.0088282111887261	0.0552572478854396	True	0.3781787963548121	0.3485175081663959	0.2304722573470237	0.0030778223383935	0.157343249498731	True	-0.0106208299629232	0.005825643685441501	0.0025952146430782974
hippocampus_donor_disjoint	456	ENSG00000163297	224308	12.320779844536132	0.0	0.3655872344970703	chr4	protein_coding	-	train	0.0066638900458142	1.0	36.692535	0.8963501453399658	14406	0.0392151588899103	0.4828835297150753	True	0.0201651770621861	0.2334161471031908	0.2330532452955542	0.0234660086606168	0.0135988361734089	True	0.1516941619944383	0.251937116929037	0.2392855907896485	0.0208908877938232	0.0888968280247019	True	0.3781787963548121	0.3700313932545068	0.2551350457310694	0.0184154533124143	0.157343249498731	True	0.0025751208667936024	0.018520969825846167	0.0062323454940942935
hippocampus_donor_disjoint	456	ENSG00000163354	15261	9.633121357849578	0.0	0.5086402893066406	chr1	protein_coding	-	train	0.0007635707344162	1.0	41.099094	0.959831953048706	14406	0.0044092820548984	0.1614198943956653	True	0.0002120625972402	0.0260749044253585	0.0260572877741827	-0.0002476901043575	0.0009124180387062	True	0.2162493355154596	0.095283321618874	0.0504071133687006	0.0169480352527971	0.1588069369927983	True	0.3781787963548121	0.1899659816753509	0.0502623318553576	0.0108461579677842	0.157343249498731	True	-0.0171957253571546	0.0692084171935155	0.024349825594517902
hippocampus_donor_disjoint	456	ENSG00000163364	8359	9.031213706078749	0.0	0.3880805969238281	chr2	lncRNA	-	train	0.002221296681938	1.0	37.355972	0.8669937252998352	14406	0.0123362482942906	0.2631584277177434	True	0.127113361392526	0.0911784656942903	0.0780046800031252	0.0324917382779485	0.1024942480644361	True	0.1228034167595628	0.0841340955689023	0.0719311002601674	0.0226392903459226	0.0580560560093007	True	0.3781787963548121	0.2248867825312986	0.0910460125598836	0.0357826065654373	0.157343249498731	True	0.009852447932025898	-0.007044370125388	-0.006073579742957802
hippocampus_donor_disjoint	456	ENSG00000163395	38127	10.548704199338523	0.0	0.5015373229980469	chr1	protein_coding	+	train	0.0052061640982923	1.0	60.64927	0.9417403936386108	14406	0.0298410158065992	0.4176368815569602	True	9.748306749817872e-05	0.1753075668244472	0.1744228890846452	-0.0023682414167259	0.000828212541573	True	0.0822001244057852	0.1800095483361992	0.1772680720828979	0.0175216466933439	0.061179135670133	True	0.3781787963548121	0.3193955711826914	0.1980563618254366	0.0085303696750857	0.157343249498731	True	-0.019889888110069802	0.004701981511751996	0.0028451829982527044
hippocampus_donor_disjoint	456	ENSG00000163406	49787	10.815529270120868	0.0	0.3931636810302734	chr3	protein_coding	+	train	0.0452589198944884	1.0	31.289377	0.8427869081497192	14406	0.2672143561069161	1.2374224260051505	True	0.0497536476286197	1.5800050796401397	1.5327159199082572	-0.006155508840542	0.0318757900801388	True	0.5129374605608041	1.6387445124186697	1.5783646683562131	0.0366880302758585	0.2672351079893705	True	0.3781787963548121	1.5558353721198854	1.5435222651203566	0.0319694125174327	0.157343249498731	True	-0.0428435391164005	0.05873943277853	0.04564874844795597
hippocampus_donor_disjoint	456	ENSG00000163430	58700	10.980212041446208	0.0	0.4160614013671875	chr3	protein_coding	-	train	0.0365819797306677	1.0	47.97326	0.9002953767776489	14406	0.2189811150199851	1.1320881862511687	True	1.032915199671717	2.011002733208363	1.34851403905051	0.068062743677929	0.3469188219678525	True	0.4797422997273353	1.3749659824289169	1.3069695869789362	0.0458087925488977	0.2192971719930036	True	0.3781787963548121	1.3146375287641918	1.2892936270218067	0.0479629334404626	0.157343249498731	True	0.0222539511290313	-0.636036750779446	-0.041544452071573756
hippocampus_donor_disjoint	456	ENSG00000163463	4067	8.31090675716845	0.0	0.5225181579589844	chr1	protein_coding	-	train	0.2169929196168263	1.0	64.56595	0.9810926914215088	14406	1.2960221447184006	2.486298953367619	True	1.4928368926622355	6.035607419796577	5.996871374788381	0.1768800116563561	0.532471444748722	True	0.1994735113715262	7.3144810519843215	6.112062146689423	0.1848854183412597	0.0832687436985571	True	0.3781787963548121	6.91227412355603	6.069837711420747	0.1745920876657491	0.157343249498731	True	-0.008005406684903599	1.2788736321877447	0.11519077190104188
hippocampus_donor_disjoint	456	ENSG00000163472	10250	9.235130540783402	0.0	0.5004291534423828	chr1	protein_coding	+	train	0.0061779813966402	1.0	27.678595	0.918297529220581	14406	0.0355529732858408	0.4558458613532141	True	0.0144757744776903	0.207804164433788	0.2073599161241897	0.051621811097937	0.0126594921094806	True	0.0883711951903871	0.2114877324336199	0.208697967868462	0.0501379627394204	0.0606027381886197	True	0.3781787963548121	0.3426223285862837	0.2252298739525937	0.0510459961139039	0.157343249498731	True	0.0014838483585166012	0.0036835679998319104	0.0013380517442723172
hippocampus_donor_disjoint	456	ENSG00000163510	62421	11.041673056323964	0.0	0.369699478149414	chr2	protein_coding	-	train	0.0221435512980702	1.0	33.006207	0.9741414785385132	14406	0.1278876667467567	0.8581000815282076	True	0.1482926784160825	0.7340642201475263	0.733647855646301	0.0663911185560576	0.0805861548475133	True	0.0822683206030678	0.7345346063556	0.7324534816130223	0.0726268756540208	0.0610347844554899	True	0.3781787963548121	0.8065822105339854	0.743936560973509	0.0635334133646375	0.157343249498731	True	-0.0062357570979632015	0.00047038620807371423	-0.0011943740332787112
hippocampus_donor_disjoint	456	ENSG00000163545	19697	9.888272386729648	0.0	0.4804897308349609	chr1	protein_coding	-	train	0.0015965569901429	1.0	35.156315	0.7953160405158997	14406	0.009092205649496	0.2296804157021835	True	0.0024712786007953	0.052807833928686	0.0527639972537018	-0.0005384126444746	0.0031807567871091	True	0.3679017229588821	0.1945616552956414	0.0658173855838467	0.0097514611716549	0.1165607963250256	True	0.3781787963548121	0.2130948250558207	0.0768699136173471	0.0088558603210725	0.157343249498731	True	-0.0102898738161295	0.1417538213669554	0.013053388330144897
hippocampus_donor_disjoint	456	ENSG00000163564	46263	10.742119399838057	0.0	0.3913516998291015	chr1	protein_coding	+	train	0.0016659725114535	1.0	55.634415	0.9321187138557434	14406	0.0103062762827504	0.2537980364715115	True	5.5054938320720986e-05	0.0645188261328177	0.0644137385937652	-0.0048920495465069	0.0001137041062268	True	0.0334529196593639	0.0657279072502357	0.0651921401506316	-0.005096038461975	0.0266417321100563	True	0.3781787963548121	0.2248650891011836	0.0895348980770142	-0.0045645565669644	0.157343249498731	True	0.00020398891546809933	0.0012090811174179927	0.0007784015568663982
hippocampus_donor_disjoint	456	ENSG00000163576	67553	11.120682557031186	0.0	0.3928050994873047	chr3	protein_coding	-	train	0.005900319311398	1.0	25.614391	0.8375906348228455	14406	0.0342951035410203	0.4487376045759023	True	0.0137136328916082	0.2016132986605395	0.2011897017264469	0.0305720216556032	0.0101875451838292	True	0.2592387818230344	0.2548189249157285	0.2042192665166863	0.0382903900439422	0.0732988371924869	True	0.3781787963548121	0.3381746998934058	0.2199187057101554	0.0439314286119708	0.157343249498731	True	-0.007718368388338996	0.05320562625518899	0.0030295647902393863
hippocampus_donor_disjoint	456	ENSG00000163590	323300	12.686339056811123	0.0	0.3861198425292969	chr3	protein_coding	+	train	0.1039844509232264	1.0	40.4011	0.970527708530426	14406	0.5981547034450426	1.769389230000412	True	0.1566303255664595	3.2707281787837794	3.075784402522709	0.2136788237369538	0.0814475572236359	True	0.2599959757660522	3.1665813451271587	3.052230020021685	0.1912691512018241	0.1486234887908261	True	0.3781787963548121	3.0846766599523976	3.036287260252228	0.2140935054238756	0.157343249498731	True	0.022409672535129682	-0.1041468336566207	-0.02355438250102404
hippocampus_donor_disjoint	456	ENSG00000163606	53898	10.894867203849286	0.0	0.3942890167236328	chr3	protein_coding	-	train	0.0024295432458697	1.0	42.9577	0.9239001870155334	14406	0.0136088099592876	0.2786411235928792	True	0.0012805179713885	0.0777760711191669	0.077624084335828	0.0304050226871462	0.0010569104993474	True	0.2325143687191465	0.1391283397613483	0.0912086961053822	0.0308452241910802	0.1253923936223534	True	0.3781787963548121	0.2323190596649972	0.0994077846845643	0.0340993657603036	0.157343249498731	True	-0.00044020150393399987	0.06135226864218141	0.013584611769554195
hippocampus_donor_disjoint	456	ENSG00000163607	24076	10.089012306943827	0.0	0.4046897888183594	chr3	protein_coding	+	train	0.017700957934194	1.0	26.38956	0.9383716583251952	14406	0.0978307643069768	0.7353383103714198	True	0.3443009379076381	0.6108715839081766	0.5501240374334365	0.0903026001842702	0.1839230023783414	True	0.4849286175215433	0.7046224981396656	0.5547777501763396	0.0715191642532367	0.1822870024903878	True	0.3781787963548121	0.6234171387656394	0.5448221196925453	0.0892701662308803	0.157343249498731	True	0.018783435931033488	0.09375091423148896	0.004653712742903049
hippocampus_donor_disjoint	456	ENSG00000163624	68207	11.130317139004992	0.0	0.3803787231445312	chr4	protein_coding	+	train	0.086491739552964	1.0	41.17223	0.8953648805618286	14406	0.4914329710162945	1.610359279082321	True	0.0364209238297766	2.7838293229304023	2.5767933598455364	0.1758999499471458	0.0307274084528846	True	0.2347426045053488	2.642528637967514	2.57663869370799	0.1082954765573687	0.0569417779772117	True	0.3781787963548121	2.5368034202541727	2.523976912175919	0.185565760486775	0.157343249498731	True	0.06760447338977711	-0.1413006849628884	-0.00015466613754622216
hippocampus_donor_disjoint	456	ENSG00000163681	174553	12.069989428340508	0.0	0.4254207611083984	chr3	protein_coding	+	train	0.0736498681105095	1.0	39.20064	0.981459379196167	14406	0.4211224281968266	1.5069234338741917	True	0.2230184597393655	2.2826579349427805	2.243412752624186	0.1191965418360211	0.1099215414536933	True	0.6868474099132919	2.2977287729839277	2.227119007075712	0.1487746502348608	0.3052032864640142	True	0.3781787963548121	2.2313508452497075	2.229506689733925	0.1393236300234292	0.157343249498731	True	-0.029578108398839703	0.015070838041147283	-0.016293745548473737
hippocampus_donor_disjoint	456	ENSG00000163682	6428	8.768574284141687	0.0	0.40509033203125	chr4	protein_coding	-	train	0.8373594335693461	1.0	102.728836	0.9945712685585022	14406	5.859325711203833	2.6617871652227656	True	5.596735031260859	7.237992258987839	7.169038393794926	0.0549721722483363	0.4708827826603294	True	0.2981293918884278	37.99309693462512	7.066192432657907	0.052066366333038	0.12160156155644	True	0.3781787963548121	37.11404667857245	7.071075176413515	0.0463124588411117	0.157343249498731	True	0.0029058059152983	30.755104675637284	-0.10284596113701916
hippocampus_donor_disjoint	456	ENSG00000163683	92566	11.43568798562858	0.0	0.4179153442382812	chr4	protein_coding	-	train	0.1548660280438706	1.0	42.65209	0.947296380996704	14406	0.9038116222418928	2.130306389745082	True	0.9515956926270628	4.348492446199696	4.346209128817121	0.2058010921294465	0.4530948295549561	True	0.4034400159395082	4.640387358865266	4.390015614471637	0.2103205990008192	0.2187948402570391	True	0.3781787963548121	4.711142011742822	4.434852144092784	0.1911010537520355	0.157343249498731	True	-0.004519506871372703	0.2918949126655699	0.043806485654515726
hippocampus_donor_disjoint	456	ENSG00000163701	13790	9.531771484474335	0.0	0.47821044921875	chr3	protein_coding	+	train	0.0076357073441621	1.0	25.557512	0.7675969004631042	14406	0.0414739975776338	0.4772561251880787	True	0.065855200934235	0.2280865836496016	0.2274921405724856	0.0497069298716618	0.0405011747573089	True	0.6210378761794126	0.6449643993442836	0.3090701099643463	0.073004986917933	0.3220887852104948	True	0.3781787963548121	0.3555869021357196	0.2422167806161395	0.0686716638938882	0.157343249498731	True	-0.0232980570462712	0.416877815694682	0.08157796939186071
hippocampus_donor_disjoint	456	ENSG00000163793	6066	8.710619527942297	0.0	0.4707450866699219	chr2	protein_coding	+	train	0.002221296681938	1.0	53.773956	0.9526395797729492	14406	0.0115884251020591	0.2470999921353474	True	0.0008495377907002	0.0611406114774517	0.0610252877767657	0.0417776989967973	0.0017528812228217	True	0.704500118916223	0.7084550172405019	0.2283284018160883	0.0375141961888418	0.4183613415940094	True	0.3781787963548121	0.2166986663278122	0.0823101660325809	0.0450769277752853	0.157343249498731	True	0.0042635028079554965	0.6473144057630502	0.1673031140393226
hippocampus_donor_disjoint	456	ENSG00000163803	186997	12.138853200592363	0.0	0.4646968841552734	chr2	protein_coding	+	train	0.0104817437178953	1.0	34.199245	0.8426751494407654	14406	0.0572987041191377	0.5617970447111029	True	0.0079304927664098	0.3180508050513516	0.315613584759184	0.0069617901710717	0.0075114074486834	True	0.056524118360915	0.3149117265471703	0.3149111265640735	0.0481226620380184	0.0219256196376997	True	0.3781787963548121	0.4293213292752444	0.3263572956820695	0.0792778227019932	0.157343249498731	True	-0.0411608718669467	-0.0031390785041812697	-0.0007024581951105002
hippocampus_donor_disjoint	456	ENSG00000163840	10865	9.293393927111468	0.0	0.4043712615966797	chr3	protein_coding	+	train	0.0088157712064417	1.0	36.46657	0.9339789152145386	14406	0.0523638986438972	0.5585379465477468	True	0.00734679445613	0.3136392187011658	0.3116126790317136	0.0533370059696524	0.0066492294295482	True	0.3626181120270151	0.4543680772144158	0.3581104002924385	0.015827983628861	0.2238380120640767	True	0.3781787963548121	0.4406140168123474	0.3344586692419735	0.0128744346752225	0.157343249498731	True	0.0375090223407914	0.14072885851325	0.046497721260724934
hippocampus_donor_disjoint	456	ENSG00000163872	114827	11.651190635567264	0.0	0.4419937133789062	chr3	protein_coding	+	train	0.0841316118284048	1.0	33.375195	0.9775800704956056	14406	0.4769974494169077	1.5882996873453956	True	0.3079131943366746	2.4789799921740223	2.450390506857985	0.1905259929836965	0.1638000572173169	True	0.0999938034770955	2.641897824486932	2.49976607543502	0.1770368425248069	0.0442558764778658	True	0.3781787963548121	2.460996574832992	2.4512314486399847	0.1925133574234175	0.157343249498731	True	0.013489150458889598	0.16291783231290946	0.04937556857703518
hippocampus_donor_disjoint	456	ENSG00000163875	22199	10.00784756786037	0.0	0.468170166015625	chr1	protein_coding	-	train	0.1815215882271275	1.0	36.334976	0.9665897488594056	14406	1.06042810206643	2.270836427136365	True	0.9070962291860216	4.915350110811142	4.891839447570128	0.2273522878901166	0.4752157652451234	True	0.1843591821124599	5.861514043752082	5.094017291242766	0.1870778341015243	0.081611957139507	True	0.3781787963548121	5.489249361202303	5.023785246058318	0.2206400582156701	0.157343249498731	True	0.04027445378859232	0.9461639329409399	0.20217784367263825
hippocampus_donor_disjoint	456	ENSG00000163879	9938	9.204221690968003	0.0	0.4752407073974609	chr1	protein_coding	+	train	0.0201999167013744	1.0	38.17966	0.9000018835067749	14406	0.1179061590359142	0.8282813004811148	True	0.1010306252902455	0.6874843367386825	0.6871995530994812	0.0293760424644279	0.0660649278487501	True	0.5116941462982434	0.8811769151099885	0.7261079361978722	0.0376761628653631	0.233769702387155	True	0.3781787963548121	0.7694939471711978	0.7017521014342633	0.0347390991260502	0.157343249498731	True	-0.0083001204009352	0.19369257837130605	0.03890838309839095
hippocampus_donor_disjoint	456	ENSG00000163931	31340	10.352682423505618	0.0	0.4537544250488281	chr3	protein_coding	-	train	0.1752741913091767	1.0	50.883842	0.9472861289978028	14406	1.0324847796021874	2.260678986605304	True	3.1344795434282013	9.484616324175391	5.066234337023413	0.1968889715888101	0.8371248573176014	True	0.3099676759712637	5.554044003921154	5.032013038881935	0.1643701319399528	0.1278233049434805	True	0.3781787963548121	5.416901385755999	4.988785066042684	0.2061291114267295	0.157343249498731	True	0.032518839648857295	-3.930572320254237	-0.03422129814147823
hippocampus_donor_disjoint	456	ENSG00000163938	13341	9.498672233269462	0.0	0.445404052734375	chr3	protein_coding	+	train	0.0866305705955851	1.0	48.65282	0.9787837266921996	14406	0.4914453530930552	1.610383013186701	True	0.3816209413613138	2.5253729749297222	2.513311573517499	0.1763029207075029	0.2597081752664007	True	0.2990043871969711	2.563688387734651	2.526654862379633	0.1730394372407852	0.1739092055364307	True	0.3781787963548121	2.542095054401627	2.5292657415262894	0.1752774301611865	0.157343249498731	True	0.0032634834667177037	0.03831541280492878	0.013343288862134095
hippocampus_donor_disjoint	456	ENSG00000163961	34985	10.46270326045021	0.0	0.4593791961669922	chr3	protein_coding	-	train	0.0466472303206997	1.0	33.33388	0.9571164846420288	14406	0.2665785478582386	1.2148838719342625	True	0.1663914062554699	1.478634456722402	1.4685969933798686	0.071483760597982	0.1008492060189888	True	0.2179664045377819	1.4637614955085143	1.461398355030306	0.1000981251436052	0.1372261956926289	True	0.3781787963548121	1.475020843391132	1.4625662279266352	0.0997455903971053	0.157343249498731	True	-0.02861436454562319	-0.014872961213887592	-0.0071986383495625805
hippocampus_donor_disjoint	456	ENSG00000164002	7815	8.96392819372262	0.0	0.4514427185058594	chr1	protein_coding	+	train	0.0077745383867832	1.0	24.850727	0.925579309463501	14406	0.0430562780182444	0.4916510398881461	True	0.0584988783597841	0.2415733231847585	0.24133484927945	0.053286777208581	0.043532443830144	True	0.5582759595634738	0.5219069725870075	0.2564556523354399	0.0436410312910619	0.1447252707123452	True	0.3781787963548121	0.3713284234837511	0.259021321187508	0.0481936236365841	0.157343249498731	True	0.0096457459175191	0.280333649402249	0.015120803055989868
hippocampus_donor_disjoint	456	ENSG00000164010	27869	10.235306120475991	0.0	0.4538593292236328	chr1	protein_coding	+	train	0.0237401082882132	1.0	20.320787	0.7800348997116089	14406	0.1357285783106496	0.877907290957299	True	0.0022828716699504	0.7885753910952317	0.7707676344743961	-0.0091121731544656	0.0025083180434959	True	0.1462962472141327	0.7775405111220849	0.7774288354960313	0.0067098229605766	0.0880022531808226	True	0.3781787963548121	0.8396577084915122	0.7808756002618503	0.0528567831305405	0.157343249498731	True	-0.0158219961150422	-0.011034879973146783	0.006661201021635144
hippocampus_donor_disjoint	456	ENSG00000164039	22278	10.011399809730523	0.0	0.376077651977539	chr4	protein_coding	-	train	0.0710814938220186	1.0	27.716423	0.8635885715484619	14406	0.4319613914299091	1.5735094314104745	True	0.2612193745021648	2.513685466890781	2.484532630546227	0.0167231847799322	0.1227149763514062	True	0.1861661733113261	2.538944418136803	2.478529128886841	0.0095307043044211	0.0681200731219176	True	0.3781787963548121	2.50311974439027	2.500227176857259	0.0009323249380004	0.157343249498731	True	0.0071924804755111	0.025258951246021955	-0.00600350165938579
hippocampus_donor_disjoint	456	ENSG00000164040	19592	9.882927638570768	0.0	0.3987884521484375	chr4	protein_coding	-	train	0.1457725947521866	1.0	31.359552	0.9493879675865172	14406	0.8483956869353888	2.0712477076979363	True	0.3387974188615226	4.403414727917584	4.1437243330937	0.2148423525998045	0.2176705775182859	True	0.1355357234568328	4.730782484529805	4.222613156999157	0.2197619752674056	0.0813683297328816	True	0.3781787963548121	4.399532196668422	4.178428272481156	0.2092620632612803	0.157343249498731	True	-0.004919622667601098	0.3273677566122215	0.07888882390545682
hippocampus_donor_disjoint	456	ENSG00000164112	6497	8.779249716229046	0.0	0.3807182312011719	chr4	protein_coding	-	train	0.0832292100513674	1.0	56.709755	0.9589118957519532	14406	0.4737835598044903	1.583856165832723	True	0.0505702979205621	2.653639478904786	2.474530013870352	0.2046127342223823	0.0577021175672039	True	0.5051894369922391	2.4434803709682376	2.442494041846305	0.1637731043008096	0.2250646629552435	True	0.3781787963548121	2.451245626042647	2.4421053552483785	0.1830830130121649	0.157343249498731	True	0.040839629921572695	-0.21015910793654857	-0.032035972024047066
hippocampus_donor_disjoint	456	ENSG00000164118	49650	10.8127738102574	0.0	0.3657150268554687	chr4	protein_coding	+	train	0.0211023184784117	1.0	29.434385	0.9637625813484192	14406	0.1205767129802478	0.8289589054829497	True	0.0252186009950569	0.6949404116782865	0.6858472421569063	0.071499213525069	0.0125013585632792	True	1.36599779540398	2.2876572694234274	0.7365835968779266	0.0548086388716369	0.2723151093438489	True	0.3781787963548121	0.7567938853081462	0.6904350519492303	0.0823987346148433	0.157343249498731	True	0.016690574653432093	1.592716857745141	0.05073635472102034
hippocampus_donor_disjoint	456	ENSG00000164120	32979	10.40365659611359	0.0	0.3661365509033203	chr4	protein_coding	-	train	0.0017353880327641	0.75	33.108715	0.8685753345489502	14406	0.0098366662559948	0.2378533819089716	True	0.0047296943325192	0.056620292228088	0.0565942110658608	0.0073687122492517	0.0065538858320802	True	0.1168209574189578	0.0708855647596747	0.0594399262040331	0.0155836509964348	0.0573669817189884	True	0.3781787963548121	0.2151538860374496	0.0794779612317156	0.0247586751433362	0.157343249498731	True	-0.0082149387471831	0.014265272531586694	0.0028457151381722987
hippocampus_donor_disjoint	456	ENSG00000164124	53812	10.893270352648408	0.0	0.373758316040039	chr4	protein_coding	+	train	0.1420935721227266	1.0	38.574024	0.7966741323471069	14406	0.8979559041353856	2.2289863858853423	True	0.5799571263065217	4.9976803707851305	4.896557148084479	0.2132451637695195	0.8678845501399262	True	0.3526794545569159	5.314832250565029	5.017505844100128	0.0010482370708073	0.2239916321980836	True	0.3781787963548121	5.246830764638061	4.976662522865324	0.0234872169927529	0.157343249498731	True	0.21219692669871218	0.31715187977989867	0.12094869601564895
hippocampus_donor_disjoint	456	ENSG00000164129	8042	8.99255742690407	0.0	0.3727836608886719	chr4	protein_coding	+	train	0.0031931139802859	1.0	55.48616	0.9416831135749816	14406	0.016954065246349	0.3029956653658071	True	0.0985674530121093	0.0995614470262294	0.092900701963625	0.0396870383545653	0.0472234291429288	True	0.0418529792298117	0.0924979212713903	0.0918779653538344	0.037988343718272	0.0257959329594004	True	0.3781787963548121	0.2429294072168148	0.1124461008524334	0.0431801682612011	0.157343249498731	True	0.0016986946362933034	-0.007063525754839109	-0.0010227366097906032
hippocampus_donor_disjoint	456	ENSG00000164142	261327	12.47353160229292	0.0	0.4078712463378906	chr4	protein_coding	+	train	0.0024989587671803	1.0	50.668655	0.933931827545166	14406	0.0140910134718647	0.2837243162628264	True	0.0184320207474091	0.080390822046032	0.0803719777018656	0.0409653955812799	0.0143763086873087	True	0.134819081434821	0.0980589853465792	0.083483718952511	0.0466041565144929	0.0694283546425104	True	0.3781787963548121	0.2338021180435512	0.1012422043989309	0.0449595883004933	0.157343249498731	True	-0.0056387609332129995	0.0176681633005472	0.0031117412506453945
hippocampus_donor_disjoint	456	ENSG00000164144	138526	11.838820531458431	0.0	0.4167938232421875	chr4	protein_coding	+	train	0.0274885464389837	1.0	36.53428	0.9649476408958436	14406	0.1580875984218639	0.9510180743843064	True	0.3320693559424857	0.935706202589823	0.9054365506398584	0.0829612734990767	0.1639036424549688	True	0.2268328859577325	0.9116088968343184	0.9068829822759292	0.0726560270522102	0.1540797038388925	True	0.3781787963548121	0.9530828204515468	0.9046426850439866	0.0820308814256196	0.157343249498731	True	0.010305246446866492	-0.024097305755504506	0.001446431636070833
hippocampus_donor_disjoint	456	ENSG00000164162	266633	12.493632210478216	0.0	0.3799037933349609	chr4	protein_coding	-	train	0.0300569207274746	1.0	31.923948	0.9405671954154968	14406	0.1701246958779871	0.9750884102043372	True	0.1785682444351434	0.9487868116728508	0.9487155181606138	0.0606694266915907	0.0968115526125668	True	0.0367812536529079	0.9652191309355486	0.9474386573511157	0.0654499331111399	0.0370954269248614	True	0.3781787963548121	1.0000202652571544	0.9567337565319336	0.0613352571591026	0.157343249498731	True	-0.004780506419549205	0.016432319262697725	-0.0012768608094981815
hippocampus_donor_disjoint	456	ENSG00000164164	69751	11.15270137310765	0.0	0.3818264007568359	chr4	protein_coding	-	train	0.0577537137303901	1.0	34.869453	0.973579168319702	14406	0.3245292257206748	1.3223047950259543	True	0.2414936083102606	1.717554038062875	1.710659124304147	0.157945004820027	0.1327720301152281	True	0.2992791910670666	1.6980666847684072	1.697429120518399	0.1725202546839128	0.1968214336482636	True	0.3781787963548121	1.710555354115779	1.7076770776865515	0.1575774682872134	0.157343249498731	True	-0.014575249863885809	-0.019487353294467935	-0.013230003785748012
hippocampus_donor_disjoint	456	ENSG00000164167	24297	10.098149321414688	0.0	0.386758804321289	chr4	protein_coding	+	train	0.0476190476190476	1.0	38.861534	0.9617965817451476	14406	0.2743605103705238	1.237854184491403	True	0.7006483266082767	1.7487886556396768	1.5670673533669246	0.0833158228023078	0.3162542934509633	True	0.0420686975594723	1.5805651709431692	1.5266056846441245	0.0994534110132148	0.0257513128741874	True	0.3781787963548121	1.5338491234215754	1.52307088691686	0.0872037330178897	0.157343249498731	True	-0.016137588210906995	-0.1682234846965076	-0.040461668722800104
hippocampus_donor_disjoint	456	ENSG00000164168	54658	10.908869164400691	0.0	0.4036693572998047	chr4	protein_coding	+	train	0.0438706094682771	1.0	26.527143	0.9621871709823608	14406	0.2509237593219592	1.1822293726595496	True	0.1810473462287582	1.387390600502943	1.3825078873961714	0.1066022596336862	0.099107403209372	True	0.5135379416445809	1.4507209552523854	1.3817547464954063	0.1152345165021112	0.187692923784799	True	0.3781787963548121	1.3995312281616947	1.383337383711462	0.1050604348880934	0.157343249498731	True	-0.00863225686842499	0.06333035474944237	-0.0007531409007650591
hippocampus_donor_disjoint	456	ENSG00000164171	105439	11.565897349736334	0.0	0.382232666015625	chr5	protein_coding	+	train	0.0075662918228515	1.0	45.06423	0.8216293454170227	14406	0.0464162354533513	0.5369147200513051	True	0.1539771343863988	0.3541278710374312	0.342558524058146	0.0438963411090418	0.2577407206222551	True	0.6084090617383071	0.6622087908841072	0.3463728540883546	0.0233606725168942	0.2538987672325802	True	0.3781787963548121	0.4222009306848703	0.3121345338689749	0.0053254136762318	0.157343249498731	True	0.020535668592147602	0.308080919846676	0.0038143300302085903
hippocampus_donor_disjoint	456	ENSG00000164176	444326	13.00431605682776	0.0	0.3547687530517578	chr5	protein_coding	-	train	0.3686658336804109	1.0	54.25704	0.973793625831604	14406	2.338047308043343	3.0890179650751444	True	0.7233351778888597	11.915162039737204	9.307866776469176	0.1763934213325189	0.2944195371579788	True	0.2310008010311758	13.849228536855	9.409583554142827	0.1662744690642514	0.1511858293648805	True	0.3781787963548121	13.2243561050749	9.383271521966684	0.1887898404521008	0.157343249498731	True	0.010118952268267506	1.9340664971177954	0.10171677767365139
hippocampus_donor_disjoint	456	ENSG00000164251	16382	9.703999490820264	0.0	0.4229373931884765	chr5	protein_coding	+	train	0.0008329862557267	1.0	39.721992	0.9109658002853394	14406	0.0049810234447427	0.1740415695770853	True	0.0014141274975825	0.0302992861824155	0.0302865634357176	0.0113834623211355	0.0021248308270832	True	0.1328817369707531	0.0533931617286484	0.0370345692081858	0.0083706207511147	0.083592234179414	True	0.3781787963548121	0.1939655149432227	0.054688937238187	0.0065444307346498	0.157343249498731	True	0.0030128415700208	0.0230938755462329	0.006748005772468198
hippocampus_donor_disjoint	456	ENSG00000164266	7218	8.88447171813916	0.0	0.3851490020751953	chr5	protein_coding	-	train	0.0001388310426211	0.5	67.46794	0.9286295175552368	14406	0.0008589861609117	0.0728978380274276	True	7.186765426732014e-05	0.0053156363032059	0.0053150167476624	-0.000784831437603	0.000904677219428	True	0.2945184443181159	0.1128184105226633	0.0265825331574805	-0.0065602835452281	0.1453595803602582	True	0.3781787963548121	0.1725731912051239	0.0302029520403629	-0.0057523664912824	0.157343249498731	True	0.0057754521076251	0.10750277421945739	0.0212675164098181
hippocampus_donor_disjoint	456	ENSG00000164304	63086	11.052270005116814	0.0	0.4427528381347656	chr6	protein_coding	-	train	6.941552131056504e-05	0.25	39.600174	0.9448912143707277	14406	0.0004179835170569	0.0501667292810019	True	0.0007115089144179	0.0025213178553608	0.0025212316982019	-0.0020649168738777	0.0020275368912441	True	0.1276084902205889	0.0233950054489217	0.0072175804534205	-0.0021694452190049	0.068454214178142	True	0.3781787963548121	0.1700489401601514	0.0273457084443099	-0.0045677141304675	0.157343249498731	True	0.00010452834512719982	0.020873687593560897	0.004696348755218601
hippocampus_donor_disjoint	456	ENSG00000164306	45296	10.72099608411258	0.0	0.4365119934082031	chr4	protein_coding	+	train	0.0256143273635985	1.0	24.700994	0.93842351436615	14406	0.1430804085668616	0.8911015555013337	True	0.1394519939547756	0.7880318073143321	0.7880186419217349	0.0873166410529487	0.0810857588988548	True	0.4431585737062	0.8961133310341349	0.8060664258407428	0.0799292040410334	0.2019057545672148	True	0.3781787963548121	0.8501719367470367	0.7949006848065432	0.0852949070271711	0.157343249498731	True	0.007387437011915299	0.10808152371980284	0.018047783919007965
hippocampus_donor_disjoint	456	ENSG00000164308	43777	10.6868866870731	0.0	0.3868942260742187	chr5	protein_coding	+	train	0.0045814244064972	1.0	31.21552	0.8892253637313843	14406	0.0275993511343472	0.4087757850401156	True	0.0107989696367194	0.1674109855207035	0.1671287327022377	0.0027798537365148	0.0068268139042228	True	0.3853176480693675	0.327382393757246	0.1994200137951547	-0.0042571008645984	0.1780524576526367	True	0.3781787963548121	0.315787868328402	0.1928819209173131	-0.0079867110055433	0.157343249498731	True	0.0070369546011132	0.1599714082365425	0.03229128109291701
hippocampus_donor_disjoint	456	ENSG00000164309	110404	11.61191070165465	0.0	0.4068222045898437	chr5	protein_coding	+	train	0.009093433291684	1.0	31.964703	0.849739670753479	14406	0.0519465319103753	0.5476096010056415	True	0.1456227293950467	0.3122511969450103	0.3034759669698231	0.0089372732977746	0.0650908511095441	True	0.423035824004735	0.4752609911916708	0.3375537284845777	0.0378151756775872	0.2159162335692491	True	0.3781787963548121	0.4249531888158757	0.3185256984513307	0.0354415348080555	0.157343249498731	True	-0.028877902379812602	0.1630097942466605	0.03407776151475461
hippocampus_donor_disjoint	456	ENSG00000164338	17937	9.794676646677948	0.0	0.4031085968017578	chr5	protein_coding	+	train	0.0204775787866166	1.0	27.095358	0.9759782552719116	14406	0.1135931892161996	0.7929935385919602	True	0.0403963615805422	0.6312234131159287	0.6258656375400046	0.0780737530612107	0.032586587070872	True	0.7328554885271861	1.0447930491204322	0.6613072537725024	0.0822248933392446	0.2568285420030664	True	0.3781787963548121	0.7033247638016548	0.6333192202967466	0.0812538102773316	0.157343249498731	True	-0.004151140278033899	0.4135696360045036	0.03544161623249786
hippocampus_donor_disjoint	456	ENSG00000164362	41900	10.643064971973882	0.0	0.5590877532958984	chr5	protein_coding	-	train	0.0	0.0	62.561954	0.8985146880149841	14406	0.0	0.0	False	7.328010061398899e-05	4.1061421689661185e-08	3.569144854366483e-08		0.0001889218053684	True	0.8899594429173387	0.8674126054936422	0.0753847954559022		0.2745629171171923	True	0.3781787963548121	0.1677761001751943	0.0247568981628199		0.157343249498731	True		0.8674125644322205	0.07538475976445365
hippocampus_donor_disjoint	456	ENSG00000164385	12706	9.449908301704534	0.0	0.426706314086914	chr6	lncRNA	-	train	0.0001388310426211	0.5	41.241817	0.9153645634651184	14406	0.0007985913553255	0.0678119659300429	True	0.0061406112983043	0.0046647003127835	0.0046361631357123	-0.0037748427841095	0.0058894202265086	True	0.2520638587700357	0.0909673692035354	0.0278331345945496	-0.003001943701796	0.1522258038457549	True	0.3781787963548121	0.1718343404179928	0.0294185212925382	-0.0029597870795098	0.157343249498731	True	-0.0007728990823134998	0.0863026688907519	0.0231969714588373
hippocampus_donor_disjoint	456	ENSG00000164509	71497	11.177424756262903	0.0	0.4113693237304687	chr5	protein_coding	+	train	0.0004859086491739	0.5	43.372074	0.9194509387016296	14406	0.0025574744252484	0.1161956850530344	True	0.0003015875027696	0.0135067027352659	0.0135016137094589	0.0014745109968314	0.0006250267634751	True	0.1757361258883854	0.065493503229703	0.0355026579071123	0.0293728329130243	0.1517803419967603	True	0.3781787963548121	0.1781807743045435	0.0370893968164306	0.031968597061068	0.157343249498731	True	-0.0278983219161929	0.0519868004944371	0.0220010441976534
hippocampus_donor_disjoint	456	ENSG00000164530	16574	9.715650815054063	0.0	0.4698677062988281	chr6	protein_coding	+	train	0.0178397889768152	1.0	41.80306	0.8028920888900757	14406	0.1092875023343638	0.8168659446614435	True	0.2049768739678132	0.737854842656512	0.7286983868129077	0.0370648968232527	0.2799670900855815	True	0.5539382683925458	0.933211621693237	0.7354973179371089	0.0199062000093471	0.2779699948612933	True	0.3781787963548121	0.7616748370866229	0.6893723090866317	0.0103267519819615	0.157343249498731	True	0.017158696813905604	0.195356779036725	0.0067989311242012684
hippocampus_donor_disjoint	456	ENSG00000164542	65904	11.095969590146566	0.0	0.4332008361816406	chr7	protein_coding	-	train	0.0410939886158545	1.0	27.057693	0.879956841468811	14406	0.2265105554002631	1.1038874206487217	True	0.3804983897889753	1.216041342244044	1.1923290891043188	0.1544448029856847	0.2236722004112098	True	0.3405579321726941	1.210230285929203	1.1972234817805298	0.1536424849754215	0.2557525021630738	True	0.3781787963548121	1.2167873485594478	1.1937840932452006	0.1426117246510941	0.157343249498731	True	0.0008023180102632033	-0.005811056314841023	0.004894392676211057
hippocampus_donor_disjoint	456	ENSG00000164587	7104	8.868554040531201	0.0	0.5102634429931641	chr5	protein_coding	-	train	0.7612800222129669	1.0	116.89951	0.9928023219108582	14406	5.175163663229677	2.9699113876182115	True	4.070993078246508	10.314360823304009	9.095168142561937	0.0142869264097194	0.5683537838090909	True	0.3025030849816198	32.564153605210414	8.821332494397723	0.0217567382773041	0.1362676460641721	True	0.3781787963548121	31.8318644581977	8.82080064517124	0.0260326740317381	0.157343249498731	True	-0.007469811867584702	22.249792781906407	-0.2738356481642139
hippocampus_donor_disjoint	456	ENSG00000164591	18491	9.825093485108116	0.0	0.437112808227539	chr5	protein_coding	+	train	0.003817853672081	1.0	40.208622	0.8749558925628662	14406	0.0219469095259495	0.3566428387340085	True	0.0027819483143227	0.1275898523720187	0.1272225566337756	0.0040050806349618	0.0069494785492058	True	0.26011445832713	0.1951301236690541	0.1384063423670914	0.0254938025145045	0.1153696290110188	True	0.3781787963548121	0.2751959781764252	0.1482948209827737	0.0325774680739096	0.157343249498731	True	-0.0214887218795427	0.06754027129703541	0.011183785733315799
hippocampus_donor_disjoint	456	ENSG00000164603	120728	11.701303643346714	0.0	0.3715496063232422	chr7	protein_coding	-	train	0.0394974316257115	1.0	32.467587	0.9758862853050232	14406	0.216931174153274	1.0791536596385936	True	0.4379119202828206	1.2053936027074788	1.1565611125475077	0.1382627613357982	0.2685849459936156	True	0.2501635704743962	1.1511692861778964	1.1500648940126523	0.115744315298233	0.157977900392272	True	0.3781787963548121	1.1724320141184532	1.1464312184528032	0.1263219123583744	0.157343249498731	True	0.022518446037565212	-0.05422431652958237	-0.00649621853485538
hippocampus_donor_disjoint	456	ENSG00000164649	45004	10.714528873691185	0.0	0.3989124298095703	chr7	protein_coding	-	train	0.0051367485769818	1.0	28.558195	0.8821020126342773	14406	0.0313690516347274	0.4393939723874667	True	0.0309026508274678	0.1935303278535471	0.1935301103238341	0.0012312645124866	0.0220663451721267	True	0.2801311158456294	0.277708380205072	0.2158258156146031	0.0022399132349943	0.1518474580259533	True	0.3781787963548121	0.3378716600792014	0.2175946610463911	0.0016583340327189	0.157343249498731	True	-0.0010086487225077002	0.0841780523515249	0.02229570529076899
hippocampus_donor_disjoint	456	ENSG00000164708	2840	7.951911381854188	0.0	0.4870872497558594	chr7	protein_coding	-	train	0.0231847841177287	1.0	55.818546	0.9590408802032472	14406	0.1383041422946013	0.9065330551163144	True	0.0250143853564608	0.8345553550639038	0.8217207860368009	0.0187469766258625	0.0313971038595986	True	0.1592756337011042	0.8283181967317162	0.8278783932799032	0.01262126587026	0.0902268937871478	True	0.3781787963548121	0.9010689305967196	0.8435290809362137	0.0106213685433884	0.157343249498731	True	0.0061257107556024985	-0.00623715833218752	0.0061576072431023254
hippocampus_donor_disjoint	456	ENSG00000164715	102776	11.54031687156214	0.0	0.4731922149658203	chr7	protein_coding	+	train	0.105164514785506	1.0	34.51026	0.914182424545288	14406	0.5966151697212303	1.754370231571614	True	0.2815549348559353	3.0536590654054305	2.954396113812056	0.2301877275275263	0.2046775104487027	True	0.1112549865931762	3.277249148626184	3.041674641260086	0.2084092620262686	0.053308515872544	True	0.3781787963548121	3.032708475852191	2.9849940266427177	0.2129736623181679	0.157343249498731	True	0.0217784655012577	0.22359008322075358	0.08727852744803011
hippocampus_donor_disjoint	456	ENSG00000164729	2003	7.602900462204755	0.0	0.4414863586425781	chr17	protein_coding	-	train	0.0	0.0	62.563946	0.9751083850860596	14406	0.0	0.0	False	6.875550851290758e-05	1.512484395197515e-07	1.4652111956888297e-07		0.0003827807722037	True	0.0416730021029725	0.0020865729772022	0.0003499338729279		0.0187065195300442	True	0.3781787963548121	0.1677761001751943	0.0247568981628199		0.157343249498731	True		0.00208642172876268	0.0003497873518083311
hippocampus_donor_disjoint	456	ENSG00000164808	475428	13.071972833309824	0.0	0.4075298309326172	chr8	protein_coding	+	train	0.086491739552964	1.0	40.264584	0.9622364044189452	14406	0.4886633861102976	1.6019533452655037	True	0.0859973564186469	2.706397845664117	2.5442579141964794	0.1547795981341278	0.0492477950576475	True	0.0783619839303334	2.7050280037193675	2.536680763088522	0.198087225310385	0.0506387620013596	True	0.3781787963548121	2.505382859597004	2.4931760150235664	0.1940743169147001	0.157343249498731	True	-0.04330762717625719	-0.0013698419447494281	-0.007577151107957203
hippocampus_donor_disjoint	456	ENSG00000164850	11607	9.359449794564023	0.0	0.5682010650634766	chr7	protein_coding	+	train	0.0128418714424545	1.0	38.680584	0.7856548428535461	14406	0.0764495372507417	0.6754337217669946	True	0.0341502186126218	0.4571722520703752	0.455383019713126	0.0427035659513216	0.0309051219083278	True	0.1713521804645819	0.4706188926396986	0.4616123809507251	0.0285384592491729	0.095257587996776	True	0.3781787963548121	0.5648117089789393	0.473771163179448	0.0338576889027549	0.157343249498731	True	0.014165106702148697	0.013446640569323376	0.006229361237599096
hippocampus_donor_disjoint	456	ENSG00000164855	18586	9.830217690608354	0.0	0.5703907012939453	chr7	protein_coding	-	train	0.0002082465639316	0.75	47.702522	0.889606773853302	14406	0.0010295522952764	0.0714829502484267	True	2.2251365762426488e-05	0.0051109616250775	0.0051099469699149	-0.0004546176730653	0.0003360806357858	True	0.0951708403597186	0.0198377019357486	0.0109751198173163	0.0132512450202866	0.0775383922846333	True	0.3781787963548121	0.1716757922950765	0.0294342400003974	0.019225416057888	0.157343249498731	True	-0.013705862693351901	0.014726740310671099	0.0058651728474014
hippocampus_donor_disjoint	456	ENSG00000164867	23571	10.067814845957804	0.0	0.5209941864013672	chr7	protein_coding	+	train	0.0076357073441621	1.0	56.08275	0.8262341022491455	14406	0.0451761510791537	0.5192683147722169	True	0.0010767351176702	0.2714693247015888	0.2695245662134448	0.0801199584747799	0.0014060446241136	True	0.3414639147453907	0.3981459534739521	0.3103595145756123	0.0357321219315604	0.2211976032756239	True	0.3781787963548121	0.4004693992122006	0.2895786374516147	0.0294837519610104	0.157343249498731	True	0.044387836543219504	0.1266766287723633	0.0408349483621675
hippocampus_donor_disjoint	456	ENSG00000164879	75604	11.23327769754677	0.095367431640625	0.3935667779914313	chr8	protein_coding	+	train	0.0017353880327641	1.0	33.56788	0.8731008768081665	14406	0.0099370887374507	0.2412607682642323	True	0.1081389447284455	0.0701353921052887	0.0604917875852126	0.0029575349914035	0.048520842223669	True	0.5612221360077307	0.3971715751501029	0.0932563718063079	0.0138735461376137	0.1905924811003156	True	0.3781787963548121	0.2178234295898433	0.082221474360893	0.0097756503985042	0.157343249498731	True	-0.0109160111462102	0.3270361830448142	0.0327645842210953
hippocampus_donor_disjoint	456	ENSG00000164904	64162	11.069181999552008	0.0	0.4088325500488281	chr5	protein_coding	-	train	0.1541024573094544	1.0	31.983482	0.90646231174469	14406	0.9350609858135672	2.2107176201914065	True	0.3982420152090216	5.175769072104459	4.887594464903535	0.0374549263665968	0.1675270193299872	True	0.4155551241934465	5.142970110467546	4.873083770209882	0.0543543337836624	0.1359829645422452	True	0.3781787963548121	5.187219238978405	4.877101466042028	0.0502065293236956	0.157343249498731	True	-0.016899407417065596	-0.03279896163691287	-0.014510694693653292
hippocampus_donor_disjoint	456	ENSG00000164967	1618	7.389563953677635	0.0	0.4755439758300781	chr9	protein_coding	-	train	0.0595585172844648	1.0	35.058983	0.9359818696975708	14406	0.3421141912287413	1.3705840500082618	True	0.5362554831116384	1.9187936742953249	1.8811028330813648	0.1238130043474117	0.3468936772386087	True	0.1639754842407199	1.899487872773657	1.867754473846293	0.0779420440125044	0.0810258098451349	True	0.3781787963548121	1.85435521044756	1.8530545547046604	0.1163980559163086	0.157343249498731	True	0.0458709603349073	-0.01930580152166783	-0.013348359235071827
hippocampus_donor_disjoint	456	ENSG00000164985	46929	10.756412408788464	0.0	0.4036407470703125	chr9	protein_coding	-	train	0.2680827433014022	1.0	42.0417	0.9688963294029236	14406	1.6064986421484988	2.6768497119106343	True	0.6037319219381178	7.841152105935028	6.835611010773544	0.2428492204766695	0.3456389994845588	True	0.2494471950601829	8.907688039608155	7.0660994095636624	0.1658218152468282	0.1314628039086368	True	0.3781787963548121	8.503868335498844	6.995098691928217	0.2317069010647917	0.157343249498731	True	0.07702740522984128	1.0665359336731273	0.2304883987901185
hippocampus_donor_disjoint	456	ENSG00000164989	508620	13.139458420932934	0.0	0.3805923461914062	chr9	protein_coding	+	train	0.0151325836457031	1.0	40.68744	0.957739531993866	14406	0.0859024386331139	0.7003309574925464	True	0.0346187754453633	0.4922731578899343	0.4896431437799796	0.0467040124532818	0.0169119242030271	True	0.3866285067043891	0.5992875787133588	0.5088514106957496	0.0383853479490739	0.1651236376397406	True	0.3781787963548121	0.5877467945272572	0.5023213252441951	0.0585295762713714	0.157343249498731	True	0.008318664504207894	0.1070144208234245	0.01920826691576999
hippocampus_donor_disjoint	456	ENSG00000165006	73518	11.20529915519604	0.0	0.4568061828613281	chr9	protein_coding	+	train	0.106275163126475	1.0	28.557903	0.9383857846260072	14406	0.6165131601247293	1.803914285488891	True	0.1277999585713168	3.4694350691155598	3.230594475742973	0.1190390825072929	0.0644053149082619	True	0.5063756409487914	3.2002239955821774	3.1880937224519474	0.144019318446377	0.2982983337942725	True	0.3781787963548121	3.251446021302776	3.1946427523491643	0.1483630813958366	0.157343249498731	True	-0.02498023593908409	-0.26921107353338236	-0.04250075329102554
hippocampus_donor_disjoint	456	ENSG00000165084	488068	13.098212068282796	0.0	0.3707485198974609	chr8	protein_coding	+	train	0.0339441899208663	1.0	51.281525	0.9575021862983704	14406	0.1869515827028814	1.0066023506446051	True	0.1884769771976558	0.9982655378240513	0.9982632109956866	0.1305389518010627	0.083640025875161	True	0.4410110734952385	1.0619102054117855	0.997363980550114	0.1455539949662	0.2212299955929197	True	0.3781787963548121	1.0331958037834197	0.9966279565423384	0.1306247294164192	0.157343249498731	True	-0.015015043165137298	0.06364466758773424	-0.0008992304455726075
hippocampus_donor_disjoint	456	ENSG00000165091	316683	12.665659710252712	0.0	0.397439956665039	chr9	protein_coding	+	train	0.0052061640982923	1.0	41.637745	0.947157859802246	14406	0.0298065079693395	0.4160631739538797	True	0.0006031825848179	0.1739598222711104	0.1731069880575962	0.0031174095699536	0.0009720039100616	True	0.2719206850482873	0.2409373674587259	0.1823180927161098	0.0168760332539545	0.1032443071895822	True	0.3781787963548121	0.3166287652267555	0.1952655139118246	0.0198576309763602	0.157343249498731	True	-0.013758623684000899	0.0669775451876155	0.009211104658513602
hippocampus_donor_disjoint	456	ENSG00000165120	10500	9.259225769705994	0.0	0.4310131072998047	chr7	protein_coding	+	train	0.0002776620852422	0.75	53.42631	0.9687637686729432	14406	0.0013753118969145	0.0825546301227243	True	0.0002780473047523	0.0068192411081863	0.0068180371186011	0.0007354659222681	0.0017262041382122	True	0.0827153627441992	0.0150205689563802	0.0084043650845413	0.0199285167927146	0.0415426196253126	True	0.3781787963548121	0.1728436399091656	0.0308627740095525	0.0273065097786162	0.157343249498731	True	-0.0191930508704465	0.0082013278481939	0.0015863279659401996
hippocampus_donor_disjoint	456	ENSG00000165125	14537	9.58452119004458	0.0	0.4248771667480469	chr7	protein_coding	-	train	0.0005553241704845	0.75	52.066273	0.9605172872543336	14406	0.003376847817536	0.1442966037666344	True	7.28869915778848e-05	0.0208334335312539	0.0208225173741144	-0.0011225338335108	0.0008547583030296	True	0.4826615619352009	0.2684922253320734	0.0387783881452216	0.0003919724746734	0.1340598493822598	True	0.3781787963548121	0.1859851473249477	0.0455086466976087	0.0015363157857735	0.157343249498731	True	-0.0015145063081842	0.2476587918008195	0.0179558707711072
hippocampus_donor_disjoint	456	ENSG00000165197	38817	10.566639335560671	0.0	0.39263916015625	chrX	protein_coding	-	train	0.0032625295015965	1.0	35.517467	0.9262390732765198	14406	0.0173189603800775	0.3055731487140284	True	0.0808267290436955	0.0978199322657296	0.093786695585098	0.0235214399577114	0.0287144064642268	True	0.2061916632696341	0.1496576286131443	0.1139847307163376	0.0492335559554817	0.1593916627990554	True	0.3781787963548121	0.2436404774372468	0.1134206562175345	0.0489933827488928	0.157343249498731	True	-0.025712115997770298	0.0518376963474147	0.020198035131239606
hippocampus_donor_disjoint	456	ENSG00000165269	19503	9.878374851721052	0.0	0.4522533416748047	chr9	protein_coding	-	train	0.0072192142162987	1.0	54.265892	0.9336482882499696	14406	0.0389052164913729	0.4618886747109339	True	0.0021059465546769	0.2145983064580362	0.2132441201901624	0.0328409297838258	0.0036334089618831	True	0.2321660861036259	0.2549883207636846	0.2176385570404003	0.0520584547517398	0.0938705740479573	True	0.3781787963548121	0.34406382436808	0.2289572623747266	0.0628880319275762	0.157343249498731	True	-0.019217524967914	0.0403900143056484	0.004394436850237909
hippocampus_donor_disjoint	456	ENSG00000165280	16563	9.714986944665458	0.0	0.4375648498535156	chr9	protein_coding	-	train	0.2907122032486464	1.0	43.73672	0.9721422791481018	14406	1.7469199259182189	2.751975486215506	True	1.7626707914334363	6.97047088028496	6.970222790520482	0.283144091340238	0.7158409519672528	True	0.2109618833065902	9.895018071022848	7.5358509623595005	0.1650223054818007	0.043378762298253	True	0.3781787963548121	9.225365985389764	7.351913705631253	0.2843066507068079	0.157343249498731	True	0.1181217858584373	2.924547190737888	0.5656281718390188
hippocampus_donor_disjoint	456	ENSG00000165338	105549	11.566940053276468	0.0	0.3965930938720703	chr10	protein_coding	+	train	0.0492850201305011	1.0	34.457264	0.9369152188301086	14406	0.272130834349622	1.2067224466226238	True	0.2897468017304052	1.4368792176640708	1.43656889535731	0.1179490313009028	0.116872807698756	True	0.2065283024708678	1.4398912861021935	1.4355875939132905	0.1508653531592485	0.0700183149442994	True	0.3781787963548121	1.43710201238521	1.4258558421397558	0.1450472066475581	0.157343249498731	True	-0.03291632185834571	0.003012068438122739	-0.0009813014440194223
hippocampus_donor_disjoint	456	ENSG00000165409	191313	12.161671336232006	0.0	0.3871593475341797	chr14	protein_coding	+	train	0.0021518811606275	0.75	36.86297	0.9114393591880798	14406	0.010893032780194	0.2372310910569013	True	0.0006823182124325	0.0563760828077392	0.0562718241157549	0.0189490226941591	0.0008290663240167	True	0.3559941802521402	0.2026791922963342	0.0835843903098803	0.0534685388822885	0.1784151867706835	True	0.3781787963548121	0.2118122632387615	0.0769134311141713	0.0552159235301016	0.157343249498731	True	-0.0345195161881294	0.14630310948859498	0.0273125661941254
hippocampus_donor_disjoint	456	ENSG00000165443	71131	11.172292584863552	0.0	0.3764591217041015	chr10	protein_coding	+	train	0.1859641815910037	1.0	50.171284	0.929712176322937	14406	1.1130069104330615	2.3493043792180965	True	1.1276736903015596	5.397762209422772	5.397547094991061	0.1489455898682106	0.3774685536836546	True	0.55182972972209	5.7296829921640535	5.414763164013339	0.165972430497151	0.1718153898437857	True	0.3781787963548121	5.960118833996978	5.420146476757181	0.1675130943977988	0.157343249498731	True	-0.017026840628940387	0.3319207827412818	0.017216069022278013
hippocampus_donor_disjoint	456	ENSG00000165462	6587	8.79300509129753	0.0	0.4603099822998047	chr11	protein_coding	-	train	0.0	0.0	52.268646	0.9529352188110352	14406	0.0	0.0	False	0.0005414775907493	7.554515944902636e-06	7.261317963618864e-06		0.0026946832770511	True	0.2502004252621284	0.0746893327295608	0.0120890799282109		0.1099503521058978	True	0.3781787963548121	0.1677761001751943	0.0247568981628199		0.157343249498731	True		0.0746817782136159	0.012081818610247281
hippocampus_donor_disjoint	456	ENSG00000165476	103727	11.549527367414775	0.0	0.3917350769042969	chr10	protein_coding	+	train	0.0569901429959739	1.0	39.383667	0.971854567527771	14406	0.3488281539922023	1.433006860842646	True	0.5785140771851695	2.168366881050904	2.115611257737898	0.0321957829597807	0.2995755215319849	True	0.1894509683612811	2.074462022382958	2.049060935083325	0.0492980097905992	0.0939446259689521	True	0.3781787963548121	2.0670570745937087	2.066195614386611	0.0267657232133301	0.157343249498731	True	-0.017102226830818502	-0.09390485866794585	-0.06655032265457317
hippocampus_donor_disjoint	456	ENSG00000165480	22957	10.04142173862544	0.0	0.4304218292236328	chr13	protein_coding	-	train	0.0052755796196029	1.0	51.886852	0.9857478141784668	14406	0.0294126987986873	0.4069895404724039	True	0.0011068689398875	0.1663946362416773	0.1655934162376819	0.0399902065907184	0.0015166933204864	True	0.141433724633872	0.1846851387916687	0.1721364285625017	0.0531765949991719	0.1050948939285779	True	0.3781787963548121	0.3052319333156654	0.183594142511137	0.0531195689225305	0.157343249498731	True	-0.0131863884084535	0.0182905025499914	0.006543012324819797
hippocampus_donor_disjoint	456	ENSG00000165495	268702	12.501361959409138	0.0	0.4626369476318359	chr11	protein_coding	+	train	0.0355407469110093	1.0	52.64705	0.9362250566482544	14406	0.1980588601626208	1.040770066993944	True	0.1548881258326269	1.080971255828522	1.0791075435259312	0.0616874367353357	0.0694143641133045	True	0.2943595770410815	1.0750941270645278	1.0658202989932224	0.1268398750185162	0.1387125708209167	True	0.3781787963548121	1.0973778356726864	1.0649346442588077	0.1313662487834312	0.157343249498731	True	-0.06515243828318051	-0.005877128763994266	-0.013287244532708797
hippocampus_donor_disjoint	456	ENSG00000165501	15911	9.674828820533808	0.0	0.417367935180664	chr14	protein_coding	+	train	0.0033319450229071	1.0	32.813522	0.8949776291847229	14406	0.0189536251691452	0.3308753579548236	True	0.1328634833254054	0.1264074228942476	0.1134319671090683	0.0099150147259457	0.0662427430255716	True	0.2206371042186475	0.1658608834624395	0.1251846577409285	0.0177897046225873	0.1313485289755745	True	0.3781787963548121	0.2609021020261844	0.1318593784128127	0.0228195969074565	0.157343249498731	True	-0.007874689896641602	0.03945346056819188	0.011752690631860185
hippocampus_donor_disjoint	456	ENSG00000165502	2096	7.64826303090192	0.0	0.4093341827392578	chr14	protein_coding	-	train	0.3595029848674163	1.0	69.27929	0.9882081151008606	14406	2.2525444657342826	3.0406036426261625	True	4.2713505986141325	13.42109889540111	9.345520693247815	0.0547951499865855	0.5243940447434441	True	0.2642513833222175	13.160507020249288	9.207197638681617	0.0679246119012386	0.1388375036880641	True	0.3781787963548121	12.731044703316496	9.217798040768145	0.0545854451473802	0.157343249498731	True	-0.013129461914653091	-0.2605918751518228	-0.13832305456619842
hippocampus_donor_disjoint	456	ENSG00000165533	56925	10.949507457751732	0.0	0.407073974609375	chr14	protein_coding	+	train	0.0692072747466333	1.0	30.218504	0.8560082912445068	14406	0.385216671973984	1.4252724601858424	True	0.3653518187714031	1.964177841343716	1.963783228950956	0.2046663782960357	0.159517395909737	True	0.2439600153460656	1.9995684700945595	1.9796150270528616	0.1907226955144289	0.1231510341893987	True	0.3781787963548121	1.969378939957392	1.969329408264161	0.193592787614475	0.157343249498731	True	0.013943682781606792	0.03539062875084342	0.015831798101905603
hippocampus_donor_disjoint	456	ENSG00000165588	16788	9.728479189036396	0.0	0.4054737091064453	chr14	protein_coding	-	train	0.0005553241704845	0.75	66.75647	0.9621398448944092	14406	0.0031082354104305	0.1333876579966796	True	0.0034234969822911	0.0177885820805044	0.0177884826906457	0.0188656983375508	0.0041126693607888	True	0.9377220215589556	0.9335056551614824	0.0600027259026013	0.0105640650921826	0.2068657882302785	True	0.3781787963548121	0.1827616937702242	0.0420837680830911	0.0110874118790555	0.157343249498731	True	0.0083016332453682	0.915717073080978	0.0422142432119556
hippocampus_donor_disjoint	456	ENSG00000165609	30814	10.335756863396345	0.0	0.4477825164794922	chr10	protein_coding	-	train	0.0520616409829237	1.0	39.902214	0.9815585017204284	14406	0.2991138743175892	1.2885978449999511	True	0.5937162797491288	1.783627349764363	1.696836772478314	0.0903547551236825	0.3398331154368597	True	0.6527685874718285	1.8306033204306364	1.7055316642944292	0.0861945068491914	0.3506192478983834	True	0.3781787963548121	1.654153939386114	1.647902677489362	0.0920794741714036	0.157343249498731	True	0.004160248274491102	0.04697597066627335	0.008694891816115158
hippocampus_donor_disjoint	456	ENSG00000165660	34848	10.458779721372386	0.0	0.4740238189697265	chr10	protein_coding	+	train	0.0270026377898098	1.0	22.212212	0.9330259561538696	14406	0.1518891641667662	0.9199323556017344	True	0.0818714383375349	0.8450594373260509	0.8401569553957535	0.0950485403137527	0.0483631696038548	True	0.32067941913352	0.8719480926029328	0.8434579424311911	0.1073347743675501	0.1820001797480471	True	0.3781787963548121	0.890773212305831	0.8395662146700299	0.1086952592637159	0.157343249498731	True	-0.01228623405379739	0.02688865527688189	0.0033009870354375748
hippocampus_donor_disjoint	456	ENSG00000165669	44403	10.701084834452535	0.0	0.3907699584960937	chr10	protein_coding	-	train	0.128626960988477	1.0	41.275177	0.9600792527198792	14406	0.7489477454267176	1.9668203181425992	True	0.7878565623501361	3.795831690063971	3.794317794029591	0.1409482656336583	0.3300073178160254	True	0.144528485694829	4.217106706577574	3.851784065042729	0.0778348485649781	0.070397499408572	True	0.3781787963548121	3.933575547946552	3.796105934350667	0.1567751530285089	0.157343249498731	True	0.0631134170686802	0.42127501651360255	0.05746627101313795
hippocampus_donor_disjoint	456	ENSG00000165733	52142	10.861745223231589	0.0	0.4645729064941406	chr10	protein_coding	+	train	0.0504650839927807	1.0	28.606876	0.9467150568962096	14406	0.286757661355265	1.2556408388957394	True	0.5662965925762593	1.6623244831500976	1.584182469081922	0.0969511232970627	0.2712956617281841	True	0.6268157106201656	1.686431906449408	1.5707924295795586	0.1009540875913001	0.2278913835178964	True	0.3781787963548121	1.570459675082476	1.5621018511578706	0.0994321949151236	0.157343249498731	True	-0.00400296429423741	0.02410742329931037	-0.013390039502363393
hippocampus_donor_disjoint	456	ENSG00000165757	102691	11.53948949609578	0.0	0.4356613159179687	chr10	protein_coding	-	train	0.0343606830487297	1.0	43.01537	0.9025275707244872	14406	0.2018818010907197	1.0801700418288875	True	0.1352653630067753	1.1530186745260915	1.1485809247030998	0.1446336436494528	0.0773550823767459	True	0.4247673867505929	1.1945105199239827	1.144832535629038	0.142517186648487	0.1959380409027857	True	0.3781787963548121	1.1820721779290793	1.150991547389932	0.1192435712735	0.157343249498731	True	0.002116457000965799	0.04149184539789119	-0.00374838907406172
hippocampus_donor_disjoint	456	ENSG00000165775	34324	10.443629230636173	0.0	0.3926448822021484	chrX	protein_coding	+	train	0.1598639455782313	1.0	40.62932	0.952355682849884	14406	0.941707826829132	2.1794668324730564	True	0.9109297959161392	4.652507712363757	4.651560425176876	0.1513131752957486	0.4309796247427522	True	0.383206130607553	4.980151525737099	4.668227381054718	0.1528021541653304	0.1625606874494214	True	0.3781787963548121	4.990661013015864	4.6730960448285375	0.1483366728706369	0.157343249498731	True	-0.0014889788695818251	0.32764381337334214	0.016666955877842504
hippocampus_donor_disjoint	456	ENSG00000165861	57680	10.962683108840446	0.0	0.451934814453125	chr14	protein_coding	-	train	0.0387338608912952	1.0	25.258993	0.9090819358825684	14406	0.219681095832026	1.1043169267170645	True	0.1002137391255475	1.2229983693982878	1.2087259200798548	0.1085785011506327	0.0600112300690616	True	0.4944527264212248	1.2919630509563504	1.2164636019797033	0.1110139992955268	0.2320349087219121	True	0.3781787963548121	1.2307789801429354	1.205657459071925	0.111118847360961	0.157343249498731	True	-0.002435498144894105	0.06896468155806268	0.00773768189984847
hippocampus_donor_disjoint	456	ENSG00000165868	179044	12.095392449876094	0.0	0.4318599700927734	chr10	protein_coding	-	train	0.3011245314452311	1.0	44.435936	0.9270762801170348	14406	1.8232725138103532	2.79834936299497	True	1.404777861793356	7.444262678552516	7.269124904785688	0.3125291190113717	0.4237543447058818	True	0.212966512680244	10.248393238939672	7.65530782166403	0.3454998512756044	0.095446744817065	True	0.3781787963548121	9.636980595383404	7.548684743153929	0.3484332833400689	0.157343249498731	True	-0.032970732264232694	2.804130560387156	0.38618291687834194
hippocampus_donor_disjoint	456	ENSG00000165948	22545	10.023312945604475	0.0	0.4471721649169922	chr14	protein_coding	+	train	0.0794807719005969	1.0	25.498003	0.9131253957748412	14406	0.4576993577433645	1.5720040935223856	True	0.3498247241722628	2.444505688653204	2.4328687520851044	0.1271403658192746	0.1596411724925393	True	0.195020292935122	2.5150344144113497	2.446034123322817	0.1222067007229678	0.0837429822323829	True	0.3781787963548121	2.4391833931440794	2.432859873460529	0.1275426844739885	0.157343249498731	True	0.0049336650963068	0.0705287257581455	0.013165371237712442
hippocampus_donor_disjoint	456	ENSG00000165995	402880	12.906396511963711	0.0	0.4018230438232422	chr10	protein_coding	+	train	0.0922532278217409	1.0	46.76055	0.9334874153137208	14406	0.5149679520254944	1.628552509366029	True	1.1244500466151386	2.858398046834788	2.486929623209408	0.2496168145201688	0.406284863526782	True	0.6920603653787119	2.5996727262880093	2.5683110034207424	0.1814795770632191	0.2365833420420856	True	0.3781787963548121	2.5734706255339344	2.554759352424836	0.2384092843091282	0.157343249498731	True	0.06813723745694969	-0.25872532054677855	0.08138138021133434
hippocampus_donor_disjoint	456	ENSG00000166037	42728	10.662633125602696	0.0	0.3819942474365234	chr11	protein_coding	+	train	0.0565042343467999	1.0	36.116264	0.9746241569519044	14406	0.3165922522395911	1.3049278939697349	True	0.2311003728307226	1.672385270144472	1.6650764086996117	0.1581956412478276	0.1367592513279792	True	0.4697037470557637	1.682531172589891	1.6590880427450485	0.1603056827521395	0.2059339576577009	True	0.3781787963548121	1.666782370572329	1.662989468156273	0.1573245093978176	0.157343249498731	True	-0.0021100415043119047	0.01014590244541913	-0.005988365954563202
hippocampus_donor_disjoint	456	ENSG00000166091	2999	8.006367567650246	0.0	0.4685382843017578	chr14	protein_coding	+	train	0.0538664445369984	1.0	80.0745	0.9002388715744019	14406	0.3368499395533864	1.4236534704545645	True	1.9504146909047195	5.148732265470509	2.54514105866702	0.1364876111823	0.9400379840650624	True	0.5985744379747333	2.1528815268715857	2.08438181379768	-0.0156421593759621	0.2187465843218823	True	0.3781787963548121	2.05129548529225	2.049587410887737	0.0043720344259368	0.157343249498731	True	0.1521297705582621	-2.9958507385989237	-0.46075924486933983
hippocampus_donor_disjoint	456	ENSG00000166128	78216	11.267242294211684	0.0	0.4349441528320312	chr15	protein_coding	+	train	0.0988477023462446	1.0	36.326538	0.9438218474388124	14406	0.5630877399285701	1.7140674819085553	True	0.3116617653609164	2.94834302307824	2.885128002390945	0.1470170612115975	0.1490251265752896	True	0.2878251353251086	2.9699262317652235	2.894156730272142	0.1453270243089773	0.1142657225458378	True	0.3781787963548121	2.893854608296268	2.8596632908827044	0.1911792862067384	0.157343249498731	True	0.0016900369026202067	0.02158320868698338	0.009028727881196907
hippocampus_donor_disjoint	456	ENSG00000166145	14189	9.560292770154089	0.0	0.4708480834960937	chr15	protein_coding	+	train	0.0027766208524226	1.0	51.88309	0.9103664755821228	14406	0.0161941003488299	0.3091525060400155	True	0.0002766995842205	0.0958250220466195	0.0955716583995184	0.0071332967655308	0.0010873975739573	True	0.2698401324815586	0.1744434652141071	0.1101071555974299	0.0330274425425817	0.1311904251127479	True	0.3781787963548121	0.2481688358175548	0.1171359156750115	0.032854167539949	0.157343249498731	True	-0.0258941457770509	0.07861844316748762	0.014535497197911501
hippocampus_donor_disjoint	456	ENSG00000166148	8183	9.009936307631463	0.0	0.3906593322753906	chr12	protein_coding	-	train	0.0024295432458697	1.0	62.072323	0.949264645576477	14406	0.0142166645977375	0.2900166619677614	True	0.001928827859883	0.084274290164947	0.0841232992332508	0.0042135054105014	0.0051114939416706	True	0.0486874875958618	0.0865640852938569	0.0853758476556889	0.0001437988682423	0.0356251999049527	True	0.3781787963548121	0.2407930414705053	0.1083246081173512	0.0059382923890972	0.157343249498731	True	0.0040697065422591	0.002289795128909894	0.0012525484224380906
hippocampus_donor_disjoint	456	ENSG00000166153	63410	11.057392626952948	0.0	0.4030399322509765	chr12	protein_coding	-	train	0.0024295432458697	1.0	35.33697	0.9175494313240052	14406	0.0139834549829858	0.2851191918957847	True	0.0006995862964819	0.081471242371243	0.0812947812039627	0.000107526807606	0.0013828992691565	True	0.4233155817866085	0.2742506454223066	0.1066978553887295	0.0127748525594071	0.1630731197838329	True	0.3781787963548121	0.2372099663433992	0.1045717196664581	0.0164743649110507	0.157343249498731	True	-0.0126673257518011	0.1927794030510636	0.025403074184766797
hippocampus_donor_disjoint	456	ENSG00000166164	55447	10.92320092359782	0.0	0.4531116485595703	chr16	protein_coding	-	train	0.0921143967791198	1.0	33.498848	0.9688565135002136	14406	0.5384186597958085	1.7075180587824503	True	0.2469213885425441	2.9722201226245955	2.8872494634764965	0.1005761036048456	0.1382000260431074	True	0.1032219012126954	3.0849510699365097	2.895554851255261	0.1043664857555325	0.0700646983615617	True	0.3781787963548121	2.909452040301583	2.883775226465994	0.1053343186001701	0.157343249498731	True	-0.0037903821506869023	0.11273094731191424	0.008305387778764661
hippocampus_donor_disjoint	456	ENSG00000166183	29896	10.30551341989678	0.0	0.5226612091064453	chr14	protein_coding	+	train	0.0015965569901429	1.0	45.48906	0.882296085357666	14406	0.0088039651672392	0.221826190461699	True	0.0001344206441935	0.0492835373528905	0.0492083763506535	-0.0015823538537463	0.0009299226767536	True	0.1477981332934411	0.0741662128316436	0.0548468340585487	0.0346237449407362	0.083171940700461	True	0.3781787963548121	0.2086974506640991	0.0722596847492511	0.0244116456254031	0.157343249498731	True	-0.0362060987944825	0.0248826754787531	0.0056384577078952
hippocampus_donor_disjoint	456	ENSG00000166189	2648	7.88193748927207	0.0	0.4619731903076172	chr10	protein_coding	+	train	0.0335276967930029	1.0	37.34343	0.9652070999145508	14406	0.1877736278363405	1.0167908110361847	True	0.0240031101833957	1.0570297430426616	1.0302089605903482	0.0969106508975043	0.0207232276479001	True	0.0910042729385183	1.0395272856333688	1.0301629775860282	0.0659321425753664	0.0388669040289991	True	0.3781787963548121	1.0622788246763364	1.0260246964777888	0.101871176678036	0.157343249498731	True	0.030978508322137888	-0.017502457409292793	-4.598300432001601e-05
hippocampus_donor_disjoint	456	ENSG00000166206	395993	12.88915433860668	0.0	0.4168033599853515	chr15	protein_coding	-	train	0.3026516729140636	1.0	63.03335	0.9598169922828674	14406	1.8389643915788871	2.8108027272551497	True	1.2649989333725231	7.30321489127924	6.973778544065199	0.4002504432400461	0.5429185975240439	True	0.1010907418530951	10.895904794815513	7.875699972404266	0.1886456643037332	0.0240357578601504	True	0.3781787963548121	9.74150430095303	7.607609745738875	0.3592440240703042	0.157343249498731	True	0.2116047789363129	3.5926899035362725	0.9019214283390662
hippocampus_donor_disjoint	456	ENSG00000166224	65236	11.085782071618793	0.0	0.4848175048828125	chr10	protein_coding	+	train	0.0378314591142579	1.0	31.598593	0.9416147470474244	14406	0.2167540602629075	1.1038700722570955	True	0.3743773897005343	1.2518712847431457	1.227026170760143	0.0797116906721777	0.215425693482962	True	0.2102736526631893	1.214306484047719	1.2142644883650604	0.0593093740586666	0.0701230447469854	True	0.3781787963548121	1.2436815833631436	1.2176236379408023	0.0738756208091413	0.157343249498731	True	0.020402316613511107	-0.03756480069542678	-0.012761682395082685
hippocampus_donor_disjoint	456	ENSG00000166228	6285	8.746080217357513	0.0	0.4890193939208984	chr10	protein_coding	-	train	0.1371650701096765	1.0	43.060818	0.9536002278327942	14406	0.8085626018191318	2.046234425879492	True	1.19786497349739	4.423467684834158	4.271911348239842	0.0616394054203943	0.4435313589673276	True	0.1914428505043451	4.536528629377461	4.155691841914637	0.1043850109660168	0.0942653428114268	True	0.3781787963548121	4.317716753800625	4.132486533794676	0.123222451149989	0.157343249498731	True	-0.0427456055456225	0.11306094454330307	-0.11621950632520495
hippocampus_donor_disjoint	456	ENSG00000166246	15052	9.619332585860503	0.0	0.5212860107421875	chr16	protein_coding	+	train	0.0026377898098014	1.0	42.065895	0.9700803756713868	14406	0.0152509630545632	0.2994971113890291	True	0.0024596670080509	0.0898567025356901	0.0896930852811405	0.0110300540275113	0.0056440804181746	True	0.3684973001325464	0.2417065049189611	0.116923530259949	0.0217686202950439	0.1716484256696986	True	0.3781787963548121	0.2443566470496288	0.1126400348656156	0.0192618289553159	0.157343249498731	True	-0.010738566267532602	0.151849802383271	0.0272304449788085
hippocampus_donor_disjoint	456	ENSG00000166265	107077	11.581312819835654	0.0	0.381011962890625	chr21	protein_coding	-	train	0.0076357073441621	1.0	51.403244	0.9133758544921876	14406	0.0464140177931567	0.5333043111236726	True	0.4249944237824858	0.4870932148162638	0.3437700910172186	0.0220819873011842	0.2556929760678461	True	0.1523917793139441	0.295876679728019	0.2846453937910621	0.0387395277742158	0.0463258753982713	True	0.3781787963548121	0.4157271239805313	0.3056592556864672	0.020921547069347	0.157343249498731	True	-0.0166575404730316	-0.19121653508824477	-0.05912469722615654
hippocampus_donor_disjoint	456	ENSG00000166268	133870	11.80463192868556	0.0	0.3891277313232422	chr12	protein_coding	+	train	0.0002776620852422	0.75	46.895557	0.9294676780700684	14406	0.0017835883718223	0.1072331195397191	True	0.0021468014112635	0.0115074413617175	0.0115073094380055	-0.0088724437403151	0.0020936928969359	True	0.3392878858905012	0.1343369658846618	0.0204278150410849	-0.0094528707513126	0.0934844906077387	True	0.3781787963548121	0.1781981051653211	0.036524752572763	-0.0079690015786431	0.157343249498731	True	0.0005804270109974995	0.1228295245229443	0.008920505603079401
hippocampus_donor_disjoint	456	ENSG00000166272	90568	11.413867270124426	0.0	0.4567928314208984	chr10	protein_coding	+	train	0.0684437040122171	1.0	28.606287	0.92970871925354	14406	0.3959428930256113	1.473821581271857	True	0.0975408464566485	2.246626633068637	2.157582851672092	0.1051400545895097	0.0577739312819765	True	0.4142255747113358	2.1529069469990576	2.152572690549436	0.0976504422164539	0.1776151810173269	True	0.3781787963548121	2.137512062067183	2.1371964989366536	0.1287441016164209	0.157343249498731	True	0.007489612373055801	-0.09371968606957948	-0.005010161122656065
hippocampus_donor_disjoint	456	ENSG00000166340	6680	8.807022955925477	0.0	0.4456768035888672	chr11	protein_coding	-	train	0.1713175065944745	1.0	33.947437	0.9240968227386476	14406	1.0123987377111934	2.2475253948125093	True	1.398449749061193	5.199959699192241	5.050924315827883	0.1044108351205951	0.4683796073640875	True	0.420278568402363	5.330073337639076	4.979467042736759	0.1214244377129433	0.2221747081773691	True	0.3781787963548121	5.364648258264038	4.962413324249946	0.1607796651548093	0.157343249498731	True	-0.0170136025923482	0.13011363844683554	-0.07145727309112448
hippocampus_donor_disjoint	456	ENSG00000166342	125832	11.742710909992976	0.0	0.3773384094238281	chr18	protein_coding	-	train	0.0764264889629321	1.0	53.63155	0.9460808038711548	14406	0.4284575955165718	1.501922139228158	True	0.4140754885747604	2.1618190025080737	2.161612157507988	0.2043286151540866	0.3114529602377961	True	0.2837640087682804	2.249098378310474	2.2281621442643886	0.1722458106882534	0.0604130933017027	True	0.3781787963548121	2.2017830665655995	2.199255108920451	0.1719550328057692	0.157343249498731	True	0.0320828044658332	0.08727937580240042	0.06654998675640078
hippocampus_donor_disjoint	456	ENSG00000166402	86868	11.372156515733812	0.0	0.4562091827392578	chr11	protein_coding	+	train	0.1114119117034568	1.0	37.663754	0.9205600023269652	14406	0.6311906444584514	1.797103389387086	True	0.337588116960652	3.1765287472439443	3.090326303090848	0.2720737075086782	0.173013394577528	True	0.2311569584759065	3.270739347957692	3.1107123980369105	0.2686771583923088	0.144806784878365	True	0.3781787963548121	3.1789827125897365	3.1149677173089176	0.2464435287156802	0.157343249498731	True	0.003396549116369385	0.09421060071374754	0.02038609494606236
hippocampus_donor_disjoint	456	ENSG00000166405	62999	11.05089000537367	0.0	0.443267822265625	chr11	protein_coding	-	train	0.0799666805497709	1.0	29.059885	0.9299138188362122	14406	0.4498107629766998	1.539057642391512	True	0.1806342409754035	2.3838917959728323	2.311435795976118	0.2057386672549075	0.1092778513981724	True	0.5029903621678259	2.279456441673464	2.276628371903335	0.199576788450462	0.2594388822384707	True	0.3781787963548121	2.3060999629298897	2.3009688242877706	0.1909612946143585	0.157343249498731	True	0.006161878804445492	-0.10443535429936812	-0.03480742407278292
hippocampus_donor_disjoint	456	ENSG00000166415	249137	12.425762238792869	0.0	0.3770751953125	chr15	protein_coding	-	train	6.941552131056504e-05	0.25	51.16605	0.889661967754364	14406	0.0004273293068983	0.0512884187490315	True	0.0006780394746568	0.0026389670123904	0.0026389041568022	-0.0017735701636665	0.0028091283555938	True	0.173320806337003	0.0475741418629853	0.017681987463426	-0.0066319682615622	0.1223448243858052	True	0.3781787963548121	0.1702233108502193	0.0275271399933683	-0.0086581102059493	0.157343249498731	True	0.0048583980978957	0.0449351748505949	0.015043083306623798
hippocampus_donor_disjoint	456	ENSG00000166426	7872	8.971194463184467	0.0	0.4564933776855469	chr15	protein_coding	+	train	0.0181174510620574	1.0	50.413094	0.9274287819862366	14406	0.1081213554243039	0.8024356476305363	True	1.4701946753665638	2.714029174297749	0.8587854453992192	0.0373838904272046	0.4945219728136842	True	0.1661818212929476	0.6505007056695917	0.6471296879727078	0.0340372197727232	0.0903420509373353	True	0.3781787963548121	0.7325636329967732	0.6596326115948383	0.0357492877508233	0.157343249498731	True	0.0033466706544814026	-2.0635284686281574	-0.21165575742651144
hippocampus_donor_disjoint	456	ENSG00000166432	49791	10.815609607538065	0.0	0.3908843994140625	chrX	protein_coding	-	train	0.0358184089962515	1.0	31.800213	0.939091145992279	14406	0.2060982581726068	1.0798243206637048	True	0.0631387408266606	1.1827478719383149	1.1623104483385287	0.0615693576693155	0.0398379073390453	True	0.1238559044793602	1.1670100229156488	1.1602462181746438	0.0722730983167964	0.0602589044888031	True	0.3781787963548121	1.1980452965101531	1.1684335848890757	0.0657547774128551	0.157343249498731	True	-0.010703740647480905	-0.01573784902266606	-0.002064230163884906
hippocampus_donor_disjoint	456	ENSG00000166436	70657	11.165606615955522	0.0	0.4350166320800781	chr11	protein_coding	-	train	0.0152714146883243	1.0	29.980776	0.933670699596405	14406	0.0863189117189879	0.6999171850585281	True	0.0796832960285427	0.4890980164508542	0.489053985055263	0.0456744640185361	0.0458209241184101	True	0.3816295873688454	0.5963989585596082	0.5091905634068329	0.0729545991405465	0.1990954288468751	True	0.3781787963548121	0.5840836691123049	0.4989014768526683	0.0714604608229386	0.157343249498731	True	-0.0272801351220104	0.10730094210875402	0.0201365783515699
hippocampus_donor_disjoint	456	ENSG00000166446	206691	12.238985041485932	0.0	0.4177474975585937	chr16	protein_coding	-	train	0.0525475496320977	1.0	32.608913	0.8780259490013123	14406	0.2902464177829266	1.2437259376436651	True	0.085379319097561	1.5632231430073098	1.5212526148835503	0.1799436433902386	0.0673234057339842	True	0.2791095409272351	1.5061311508458526	1.506007120819754	0.168757221552716	0.1532681824636248	True	0.3781787963548121	1.5137368300254428	1.5060047268241334	0.1676267281344107	0.157343249498731	True	0.011186421837522609	-0.05709199216145722	-0.015245494063796272
hippocampus_donor_disjoint	456	ENSG00000166479	41420	10.631543277584262	0.0	0.3628559112548828	chr18	protein_coding	-	train	0.109954185755935	1.0	31.60105	0.9788012504577636	14406	0.6239626520493949	1.790111507214601	True	0.1066624130691656	3.4201161657006307	3.1525166284516284	0.2288630391094976	0.0693029171490235	True	0.2728807459883138	3.233851852533073	3.1105933477695915	0.2382242325825243	0.1298809407418882	True	0.3781787963548121	3.1626562923881325	3.102246588668037	0.2254644487241299	0.157343249498731	True	-0.009361193473026691	-0.18626431316755765	-0.04192328068203688
hippocampus_donor_disjoint	456	ENSG00000166526	18515	9.82639050215116	0.0	0.4620780944824219	chr7	protein_coding	-	train	0.0219353047341385	1.0	24.806786	0.8647635579109192	14406	0.1269823425795557	0.8557492877981105	True	0.3178077688824432	0.7855338335825968	0.749119490258918	0.044061794563715	0.1727405773119211	True	0.0742132695045001	0.7321322223049762	0.7293476472317757	0.0664971038355521	0.0402025879420435	True	0.3781787963548121	0.8032995776741637	0.7401999192848993	0.0626226387747774	0.157343249498731	True	-0.022435309271837102	-0.05340161127762055	-0.0197718430271423
hippocampus_donor_disjoint	456	ENSG00000166535	64380	11.07257383750632	0.0	0.4134731292724609	chr12	protein_coding	+	train	0.0065944745245036	1.0	40.094753	0.904900312423706	14406	0.0394411357131316	0.4872089462172497	True	0.0043735917085026	0.2386680189192165	0.2374382862766999	-0.0071464904916371	0.0053415536428142	True	0.1182015818745046	0.2476162584502264	0.2414130505706879	-0.0005116367564694	0.0633160894730664	True	0.3781787963548121	0.3775510150067811	0.2628078122697828	-0.004424506513596	0.157343249498731	True	-0.0066348537351677	0.0089482395310099	0.003974764293987992
hippocampus_donor_disjoint	456	ENSG00000166558	32969	10.403353336065775	0.0	0.4796085357666015	chr16	protein_coding	-	train	0.0029848674163542	1.0	52.320213	0.9472867846488952	14406	0.0164437079187997	0.3038279709509365	True	0.0053867521640746	0.0923819656994529	0.092259709428891	0.0237121286651565	0.0067837055703489	True	0.4842933718222149	0.3592294544806788	0.1403461464661403	0.0140419066419404	0.2234760684365248	True	0.3781787963548121	0.2454733254047439	0.1146210511989342	0.0255963659648426	0.157343249498731	True	0.009670222023216098	0.2668474887812259	0.0480864370372493
hippocampus_donor_disjoint	456	ENSG00000166569	43493	10.680378276528932	0.0	0.4274177551269531	chr18	protein_coding	-	train	6.941552131056504e-05	0.25	48.586777	0.9485687613487244	14406	0.0004509116284932	0.0541187885961469	True	0.0013232556437013	0.0029379951168585	0.0029372341327777	-0.0030004246998945	0.0027388653339953	True	0.0800259915381818	0.011110524664006	0.0047783313213727	-0.0081561509851359	0.0425665386875874	True	0.3781787963548121	0.1705036877542967	0.0278253328544776	-0.0081965770265209	0.157343249498731	True	0.005155726285241401	0.008172529547147499	0.0018410971885950006
hippocampus_donor_disjoint	456	ENSG00000166573	27347	10.216398679033684	0.0	0.4245891571044922	chr18	protein_coding	+	train	0.0015271414688324	1.0	51.594513	0.9544493556022644	14406	0.0087712081491856	0.2275721188886335	True	0.1069605451361157	0.0652478199363493	0.0556066740384164	0.0159625499499382	0.0655260942430122	True	0.4719532182895026	0.2820378727697557	0.067500298252131	0.0171999653778106	0.1293197753988742	True	0.3781787963548121	0.2118118982824378	0.0753499320585401	0.0167011689716608	0.157343249498731	True	-0.0012374154278723994	0.2167900528334064	0.0118936242137146
hippocampus_donor_disjoint	456	ENSG00000166578	25653	10.152454783859795	0.0	0.4889888763427734	chr12	protein_coding	-	train	0.0079827849507149	1.0	33.08292	0.8655723333358765	14406	0.0466734808086769	0.5252255567997919	True	0.00087186787688	0.2778909083532871	0.275793120606133	0.0225033974767592	0.0033972250160776	True	0.328775934338431	0.3771300461431672	0.2975482518556602	0.0126084504528568	0.1540340198939312	True	0.3781787963548121	0.4069387801171695	0.2970430058818268	0.0216344850492595	0.157343249498731	True	0.0098949470239024	0.09923913778988008	0.021755131249527215
hippocampus_donor_disjoint	456	ENSG00000166707	3715	8.22040309993373	0.0	0.4191474914550781	chrX	protein_coding	+	train	0.0220741357767596	1.0	36.342342	0.8574004173278809	14406	0.1205002762254171	0.8098433908239708	True	0.1788203120998679	0.6546701158521016	0.6512688892677043	0.1123231673794278	0.1517675684952401	True	0.547744016502713	0.8543304296817466	0.6717932160756132	0.1054837264521692	0.2378863759477766	True	0.3781787963548121	0.7215905912420789	0.655192371506004	0.0997102815229778	0.157343249498731	True	0.0068394409272585915	0.199660313829645	0.020524326807908833
hippocampus_donor_disjoint	456	ENSG00000166736	15432	9.64426335290083	0.0	0.4562397003173828	chr11	protein_coding	+	train	0.0111064834096904	1.0	48.229935	0.9387695789337158	14406	0.0653324187108084	0.6203492865691353	True	0.0014193817857935	0.3889164716055254	0.3848315953165471	0.0030287982421064	0.0032530609755003	True	0.2443729102703083	0.4326315478091275	0.4005760501912602	0.0276771463926528	0.1438091620529631	True	0.3781787963548121	0.5031502326602701	0.4052773766552955	0.022092292143712	0.157343249498731	True	-0.0246483481505464	0.0437150762036021	0.0157444548747131
hippocampus_donor_disjoint	456	ENSG00000166743	75653	11.23392559290128	0.0	0.4193096160888672	chr16	protein_coding	-	train	0.0002082465639316	0.25	33.878284	0.889768660068512	14406	0.0012918644012319	0.0900490779549888	True	3.841194663475136e-05	0.0081106369157584	0.0081090657727024	-0.0011797412300836	0.0003842936268835	True	0.3517969159369839	0.1457620014922733	0.0229082103401932	0.0019665776421155	0.1218298947184127	True	0.3781787963548121	0.1747310430615633	0.0326872835841808	0.0062974053913841	0.157343249498731	True	-0.0031463188721990998	0.13765136457651492	0.014799144567490798
hippocampus_donor_disjoint	456	ENSG00000166770	27112	10.207768596643277	0.0	0.4275188446044922	chr19	lncRNA	+	train	0.177148410384562	1.0	29.85907	0.7992603778839111	14406	1.0318487985058329	2.243727242547867	True	1.2988189310052651	4.868084068854086	4.796811017207321	0.2222240995304252	0.3932002300963859	True	0.1701097211010643	5.740905682797389	4.998311445270968	0.1443913532778027	0.061374002319132	True	0.3781787963548121	5.330540383900196	4.903255912188081	0.2206761042488556	0.157343249498731	True	0.07783274625262251	0.8728216139433034	0.20150042806364699
hippocampus_donor_disjoint	456	ENSG00000166788	36152	10.4955152116955	0.0	0.42779541015625	chr11	protein_coding	-	train	0.0195057614882687	1.0	23.142153	0.9113946557044984	14406	0.1103628284646854	0.789874744418249	True	0.1967187629544966	0.6328749207791182	0.6254175733575097	0.0612388177983856	0.1104613708086048	True	0.1378293399706531	0.6248387677166011	0.6240843584622936	0.0578716562699531	0.0933745005859066	True	0.3781787963548121	0.7040984284508665	0.6323730357939411	0.0655205304630482	0.157343249498731	True	0.0033671615284324996	-0.008036153062517148	-0.001333214895216095
hippocampus_donor_disjoint	456	ENSG00000166793	4857	8.488382109562117	0.0	0.4790363311767578	chr11	protein_coding	-	train	0.0688601971400805	1.0	42.379498	0.7472220063209534	14406	0.3859171551266561	1.4321884871329282	True	0.0294049047542152	2.163743423643936	2.0366424389783138	0.2122766051043386	0.0249022073449731	True	0.4351827138498287	1.9840104264274152	1.9815833311511089	0.1871373354002825	0.2205605781727425	True	0.3781787963548121	1.987694217274836	1.9876343350783543	0.1958915244214615	0.157343249498731	True	0.02513926970405611	-0.17973299721652092	-0.05505910782720491
hippocampus_donor_disjoint	456	ENSG00000166801	12291	9.416703923250376	0.0	0.4038314819335937	chr11	protein_coding	+	train	0.0080522004720255	1.0	37.759254	0.9480592608451844	14406	0.047472828347766	0.5313169826585192	True	0.0773509307007439	0.2838757584827701	0.2829830574825551	0.0260735949636945	0.0434715232835239	True	0.346015210667224	0.3895889171970452	0.3004613631560678	0.0139273452891175	0.1423753315696661	True	0.3781787963548121	0.4145028772654794	0.305136439990002	0.0114725714953487	0.157343249498731	True	0.012146249674577001	0.10571315871427511	0.017478305673512717
hippocampus_donor_disjoint	456	ENSG00000166816	4911	8.499436469826978	0.0	0.4666328430175781	chr16	protein_coding	-	train	0.0300569207274746	1.0	35.77849	0.8390429615974426	14406	0.1761116385046151	1.0081095068754566	True	0.0430389224265161	1.0318638467228116	1.0141554989584092	0.0466060843327347	0.0381397837689858	True	0.2545895887905734	1.0220207505919032	1.0158619619108178	0.0518279791091375	0.1002802122185771	True	0.3781787963548121	1.063409731934035	1.0225785956523783	0.0581993774273649	0.157343249498731	True	-0.005221894776402801	-0.00984309613090839	0.0017064629524086161
hippocampus_donor_disjoint	456	ENSG00000166828	34138	10.438195704765366	0.0	0.4544048309326172	chr16	protein_coding	+	train	0.0059697348327085	0.75	59.22422	0.9340584874153136	14406	0.031824474911979	0.4159489410151276	True	0.0002160866088773	0.1740019441552625	0.1730028539441429	0.0131580527466556	0.0010813817947004	True	0.2274087629674433	0.2141106251210937	0.1758574113869309	0.0496048359834872	0.0778136159318053	True	0.3781787963548121	0.310135421285683	0.1901741053035576	0.0580343062241721	0.157343249498731	True	-0.0364467832368316	0.0401086809658312	0.0028545574427880083
hippocampus_donor_disjoint	456	ENSG00000166831	35698	10.482877956170928	0.0	0.4639015197753906	chr15	protein_coding	-	train	0.0052755796196029	1.0	36.243855	0.8591518998146057	14406	0.031682598844065	0.4378913270739519	True	0.0057434745224226	0.1919113049644378	0.1912384667938642	0.0741834274384177	0.0091415958134497	True	0.0977334195015377	0.196611475902292	0.1922487649927664	0.0367565109186792	0.043645515134462	True	0.3781787963548121	0.33351189124858	0.2134522763591733	0.0221587055124097	0.157343249498731	True	0.0374269165197385	0.004700170937854187	0.0010102981989022208
hippocampus_donor_disjoint	456	ENSG00000166833	770877	13.555285403967751	0.0	0.4400978088378906	chr11	protein_coding	+	train	0.0456754130223518	1.0	53.901585	0.9350560903549194	14406	0.2613760317661159	1.206007376760177	True	0.3593480979725584	1.4608533653375786	1.4512548395808191	0.0668211902922458	0.1379914381155342	True	0.7263947258861541	1.6991738603195734	1.4829314744384678	0.0707122244733432	0.2743568788497799	True	0.3781787963548121	1.4599720254657034	1.446329139650141	0.0866411531372755	0.157343249498731	True	-0.0038910341810974025	0.2383204949819948	0.03167663485764871
hippocampus_donor_disjoint	456	ENSG00000166856	3955	8.282988692742602	0.0	0.4771327972412109	chr12	protein_coding	+	train	0.0002776620852422	0.25	69.32408	0.956578016281128	14406	0.0014558868343327	0.0890663734929552	True	0.0002263272776414	0.0079338324168318	0.0079323206001283	0.0079600664523019	0.0006429634092035	True	0.251350497252211	0.0899760562470707	0.0275287399311675	0.0051669606850551	0.1404463904484298	True	0.3781787963548121	0.1741719929980642	0.0322518424404889	0.015622764375198	0.157343249498731	True	0.0027931057672468005	0.0820422238302389	0.0195964193310392
hippocampus_donor_disjoint	456	ENSG00000166902	4638	8.442254104751743	0.0	0.4113197326660156	chr11	protein_coding	-	train	0.089198944884076	1.0	37.671577	0.9679259061813354	14406	0.512841265383287	1.653362702367625	True	0.8672964038110377	2.8375454120355554	2.71190696687772	0.1309635034516736	0.3752250259413803	True	0.1601278329658314	2.851694724029191	2.727287958621488	0.0484137998915776	0.0707167725379719	True	0.3781787963548121	2.7095606619629757	2.6914266813981302	0.128655795676855	0.157343249498731	True	0.082549703560096	0.01414931199363556	0.015380991743767947
hippocampus_donor_disjoint	456	ENSG00000166912	52687	10.872143004616143	0.0	0.4222297668457031	chr15	protein_coding	-	train	0.0665000694155213	1.0	29.753971	0.9353127479553224	14406	0.4051439148608833	1.5305498913927853	True	0.0945181680895793	2.433295679980048	2.336807325422818	0.0499007982614397	0.0687863907459307	True	0.1890878532133787	2.4055960598768924	2.358915838102262	0.01893262165457	0.1600214109761363	True	0.3781787963548121	2.35500760086539	2.354280483249344	0.0271142204214463	0.157343249498731	True	0.0309681766068697	-0.02769962010315563	0.022108512679444026
hippocampus_donor_disjoint	456	ENSG00000166920	18232	9.810988418039203	0.0	0.4251956939697265	chr15	protein_coding	+	train	0.0002082465639316	0.5	47.945366	0.8218362927436829	14406	0.0012182359577598	0.0853680553204169	True	0.0004398967938324	0.0072895140159164	0.0072889082040623	-0.0011627039756249	0.0010021898968767	True	0.2936404051941069	0.1002742161213481	0.0147634910604573	0.0018109125247515	0.0866173611575109	True	0.3781787963548121	0.1741700667019155	0.0320708026070558	-0.0009752607544327	0.157343249498731	True	-0.0029736165003764	0.0929847021054317	0.0074745828563950005
hippocampus_donor_disjoint	456	ENSG00000166946	12059	9.397649470281175	0.0	0.4291915893554687	chr15	protein_coding	+	train	0.1187005414410662	1.0	36.07352	0.9655323028564452	14406	0.6832909528768577	1.8781226332944645	True	0.7157655560288552	3.362329739171552	3.361275139321672	0.2174689745428034	0.3810772626913564	True	0.3344914137672694	3.5512036608123245	3.429542542329264	0.1966463544007736	0.1728581904750282	True	0.3781787963548121	3.517714289319672	3.424620861262139	0.2156960812382144	0.157343249498731	True	0.02082262014202979	0.18887392164077266	0.06826740300759182
hippocampus_donor_disjoint	456	ENSG00000166960	503699	13.129736131733742	0.0	0.3533611297607422	chr18	protein_coding	-	train	0.0005553241704845	0.75	48.401245	0.9760528802871704	14406	0.0036052405693523	0.1545682655624796	True	0.0005723129052994	0.0238978382081488	0.0238886395579335	0.0162252116359747	0.0006157042321083	True	0.068385136299837	0.0299956528027806	0.0257992179119281	0.0036636362140046	0.0442491145428685	True	0.3781787963548121	0.188964985227278	0.0486596365335151	-0.0002341596169771	0.157343249498731	True	0.0125615754219701	0.006097814594631799	0.001910578353994597
hippocampus_donor_disjoint	456	ENSG00000167005	23066	10.04615830370029	0.0	0.4420585632324219	chr16	protein_coding	-	train	0.175551853394419	1.0	30.513494	0.9432492256164552	14406	1.0231510109658477	2.236029053112861	True	0.3727118824231725	5.228626303735897	4.805555243796543	0.239310933593945	0.2316791695247014	True	0.1234864789010434	5.707229113491937	4.897832843236554	0.2518703591929394	0.0993044732756379	True	0.3781787963548121	5.275379847684513	4.85939069006425	0.2347652494147018	0.157343249498731	True	-0.012559425598994367	0.4786028097560395	0.09227759944001068
hippocampus_donor_disjoint	456	ENSG00000167083	7783	8.959825623865841	0.0	0.463785171508789	chr17	protein_coding	-	train	0.0018742190753852	1.0	52.57484	0.9117003083229064	14406	0.011252258844414	0.2608598831877145	True	0.0048851750169568	0.0681228199413518	0.0680822801848859	-0.0068017452350643	0.0043534766917196	True	0.6192374218373717	0.49959249272514	0.1299465343055667	-0.0086297502530178	0.2465534330418082	True	0.3781787963548121	0.2281742084667752	0.0935391245374056	-0.0089457414766669	0.157343249498731	True	0.0018280050179534995	0.4314696727837882	0.06186425412068082
hippocampus_donor_disjoint	456	ENSG00000167131	6248	8.740176729929082	0.0	0.5129909515380859	chr17	protein_coding	+	train	0.0	0.0	49.039856	0.9308866262435912	14406	0.0	0.0	False	0.0008362615044762	8.84278941208672e-06	8.14345610821791e-06		0.0028536741419121	True	0.5099986034828053	0.3015163372066526	0.0414177616522409		0.2035135416925394	True	0.3781787963548121	0.1677761001751943	0.0247568981628199		0.157343249498731	True		0.3015074944172405	0.04140961819613268
hippocampus_donor_disjoint	456	ENSG00000167208	15053	9.619399015594476	0.0	0.4622116088867187	chr16	protein_coding	-	train	0.0015271414688324	1.0	65.502785	0.9424225091934204	14406	0.0091641848242549	0.2361043223882895	True	0.0009112288396316	0.0558169827268043	0.0557488714443202	-0.0027016141208465	0.0013689413550953	True	0.6211975806501467	0.4961691392117959	0.1215842616056231	0.0003800853722242	0.2566808904814704	True	0.3781787963548121	0.216704109434367	0.0805323259113189	-0.0004061530032695	0.157343249498731	True	-0.0030816994930707	0.4403521564849916	0.06583539016130291
hippocampus_donor_disjoint	456	ENSG00000167210	180248	12.102094507281596	0.0	0.4642448425292969	chr18	protein_coding	-	train	0.0015965569901429	1.0	54.31272	0.9455599784851074	14406	0.0085134124749239	0.2152375156010304	True	0.0072704277489908	0.0463344957975036	0.0463329507864747	0.0138163334761084	0.0067955874931643	True	0.1470646845299906	0.0732210852781172	0.0540246302900401	0.0354386497161473	0.0956937498012688	True	0.3781787963548121	0.2057615380412485	0.0691090420021834	0.0291595458804137	0.157343249498731	True	-0.021622316240038898	0.0268865894806136	0.007691679503565398
hippocampus_donor_disjoint	456	ENSG00000167216	184751	12.126769664191636	0.095367431640625	0.4139868603042876	chr18	protein_coding	+	train	0.0152019991670137	1.0	31.586699	0.8762491941452026	14406	0.0903672674174575	0.7331969369586768	True	0.0196721025387477	0.5422453575201854	0.5372475511829574	0.0256514544875786	0.013957060036347	True	0.3876348561611826	0.6454230587319012	0.5570550394143927	-0.0046709234786882	0.1361783722094536	True	0.3781787963548121	0.6408390335369022	0.5580035573476445	0.0187714738850343	0.157343249498731	True	0.0303223779662668	0.10317770121171577	0.0198074882314353
hippocampus_donor_disjoint	456	ENSG00000167257	53829	10.893586211555004	0.0	0.4835548400878906	chr11	protein_coding	+	train	0.0210329029571012	1.0	28.785032	0.9448882937431335	14406	0.1192794975333456	0.821348330722843	True	0.2272348277964857	0.6869732882264512	0.6753189348942276	0.065667164133621	0.1140596969095565	True	0.1804403150694655	0.6804787910095458	0.6767381454078593	0.0603561413654783	0.1172682355288755	True	0.3781787963548121	0.7488986836932131	0.6818698367629661	0.0677073907468664	0.157343249498731	True	0.005311022768142701	-0.006494497216905426	0.0014192105136316968
hippocampus_donor_disjoint	456	ENSG00000167286	3790	8.240385115516334	0.0	0.4476051330566406	chr11	protein_coding	-	train	0.0002776620852422	0.25	89.999565	0.9616406559944152	14406	0.0016145570136169	0.0973583517632624	True	0.0004894888153183	0.0094810551675493	0.0094797893890985	-0.0030709518860358	0.0008101257300728	True	0.5382512717147172	0.3637973206808673	0.0758183571156771	-0.0099124436346127	0.256601708474155	True	0.3781787963548121	0.1762785607713302	0.0344779344207172	-0.0079115044123042	0.157343249498731	True	0.006841491748576899	0.35431626551331796	0.06633856772657859
hippocampus_donor_disjoint	456	ENSG00000167306	372358	12.82761372165372	0.0	0.4427318572998047	chr18	protein_coding	-	train	0.0326947105372761	1.0	56.343784	0.9444262385368348	14406	0.1772280725094902	0.9718426368651892	True	0.0036763644185634	0.974174278954259	0.9440540835729808	0.0491460385931164	0.0046669492218509	True	0.1495727745240225	0.9370676318853508	0.936302816378686	0.0932756306843417	0.0971291526140537	True	0.3781787963548121	0.966159111023158	0.9257779176091993	0.1420975519296951	0.157343249498731	True	-0.04412959209122531	-0.037106647068908205	-0.007751267194294864
hippocampus_donor_disjoint	456	ENSG00000167378	11766	9.37305428246393	0.0	0.4847526550292969	chr19	protein_coding	-	train	0.1064139941690962	1.0	30.135714	0.9275212287902832	14406	0.6166233106336709	1.802086559163203	True	0.1346346206680743	3.424782614910292	3.19246951765554	0.1696113344932924	0.1097509988482761	True	0.3132722064177528	3.27774018296182	3.1857182905328028	0.1442374974450454	0.1840000300927414	True	0.3781787963548121	3.2379696201416186	3.1811138337519376	0.1607481348080034	0.157343249498731	True	0.025373837048247	-0.147042431948472	-0.006751227122737458
hippocampus_donor_disjoint	456	ENSG00000167470	10587	9.267476563346992	0.0	0.5950775146484375	chr19	protein_coding	+	train	0.0570595585172844	1.0	58.604683	0.9569587111473083	14406	0.3279012990762471	1.3436549698217282	True	0.5682410727850198	1.8715177903028652	1.8137545834764812	0.1210466190689223	0.3491905055885859	True	0.5446733466264078	1.8315622475121531	1.7845721269130643	0.127744809940994	0.2645181817926101	True	0.3781787963548121	1.7826788096718464	1.7801509829392503	0.1182853248039032	0.157343249498731	True	-0.006698190872071685	-0.03995554279071212	-0.029182456563416892
hippocampus_donor_disjoint	456	ENSG00000167515	6466	8.774467601446593	0.0	0.5918464660644531	chr16	protein_coding	+	train	0.2210884353741496	1.0	60.323563	0.9382575750350952	14406	1.3086208441547762	2.479038591289011	True	0.3934850770604901	6.828806312967488	5.99133284075224	0.1714002669388571	0.2628979784755302	True	0.2040177926103872	7.276390171630573	6.056242270149397	0.1894913514047388	0.1074291962790073	True	0.3781787963548121	6.884729189278098	6.019006784963907	0.1940502167832438	0.157343249498731	True	-0.0180910844658817	0.44758385866308537	0.06490942939715705
hippocampus_donor_disjoint	456	ENSG00000167528	14234	9.563458999712138	0.0	0.4118804931640625	chr12	protein_coding	-	train	0.0335276967930029	1.0	24.073242	0.8436013460159302	14406	0.1925626744433573	1.0438253293383035	True	0.137520334787313	1.0856118100234764	1.082582150868665	0.0801057481632966	0.0852090632060804	True	0.1290262114820611	1.0863586060544843	1.0823217239288525	0.0816671185132371	0.0810842905223696	True	0.3781787963548121	1.1222386338589665	1.0877852891455184	0.0808058631626546	0.157343249498731	True	-0.0015613703499404996	0.0007467960310079125	-0.0002604269398125414
hippocampus_donor_disjoint	456	ENSG00000167535	15147	9.625623789021686	0.0	0.485361099243164	chr12	protein_coding	+	train	0.1404970151325836	1.0	30.582952	0.8205477595329285	14406	0.8065446963099064	2.0109624382904583	True	0.1855786327139736	4.2983917701317	3.912792917993872	0.2797356226625762	0.1321057216321858	True	0.1277668723760514	4.430054470697796	3.969315136433416	0.2818027318588261	0.0702190284320515	True	0.3781787963548121	4.088452260688243	3.904954916443905	0.2587958718071654	0.157343249498731	True	-0.0020671091962499166	0.1316627005660953	0.05652221843954397
hippocampus_donor_disjoint	456	ENSG00000167543	7105	8.868694776580972	0.0	0.4282855987548828	chr17	protein_coding	+	train	0.0343606830487297	1.0	33.828243	0.9282585978507996	14406	0.1973171345512022	1.0567045129290382	True	0.1460516127375915	1.1134688047446806	1.1108406510178588	0.0723124790257128	0.0838397771468889	True	0.1156997435304589	1.1166644531708985	1.1100030546538655	0.077569483821474	0.0720996952205667	True	0.3781787963548121	1.147438339139529	1.1147273984291657	0.0801548004292453	0.157343249498731	True	-0.005257004795761189	0.0031956484262178897	-0.000837596363993276
hippocampus_donor_disjoint	456	ENSG00000167553	85867	11.360566512373978	0.0	0.4651298522949219	chr12	protein_coding	+	train	0.0105511592392058	1.0	62.103027	0.917776882648468	14406	0.0627581905229677	0.6122086859693852	True	0.9094496796878117	1.2549596782289876	0.5380732004048068	0.0153580791494602	0.4135831622155836	True	0.1717627931416746	0.3955989758584673	0.3837169724664052	0.013843312942096	0.103287036032853	True	0.3781787963548121	0.496163312718815	0.3966731541354872	0.0149658043771579	0.157343249498731	True	0.0015147662073641995	-0.8593607023705203	-0.1543562279384016
hippocampus_donor_disjoint	456	ENSG00000167554	31535	10.358885029392502	0.0	0.4467887878417969	chr19	protein_coding	+	train	0.0104123281965847	1.0	29.930618	0.9509762525558472	14406	0.059241567306116	0.5830329248375439	True	0.0133811189529705	0.3413756633672481	0.3392724826440966	0.0635131435488225	0.0102658950934727	True	0.3465612727378609	0.4299021507215528	0.3473495375921682	0.0631572107156565	0.130514034028143	True	0.3781787963548121	0.4550325482768732	0.3533115922036128	0.0619858116623848	0.157343249498731	True	0.0003559328331659978	0.08852648735430468	0.008077054948071594
hippocampus_donor_disjoint	456	ENSG00000167578	18726	9.837721611760507	0.0	0.4839076995849609	chr19	protein_coding	+	train	0.1287657920310981	1.0	21.60017	0.8597220182418823	14406	0.7435810347158148	1.9515036283237737	True	0.0953836643186687	4.186156975735552	3.765997144745776	0.1887656100997691	0.0628736138144052	True	0.1632858753989434	4.105001838441514	3.768259366514921	0.165490481539191	0.0695917716515616	True	0.3781787963548121	3.8512124684539466	3.717693672654716	0.1879619126191482	0.157343249498731	True	0.023275128560578118	-0.08115513729403823	0.002262221769145256
hippocampus_donor_disjoint	456	ENSG00000167612	3718	8.22121009392507	0.0	0.4995346069335937	chr12	protein_coding	+	train	0.0006941552131056	1.0	60.60043	0.9436293840408324	14406	0.00362846476658	0.1387666889121569	True	2.58236625018728e-05	0.0192692606268422	0.0192562816039174	-0.0026264852844964	0.0001050946231467	True	0.5033788920942486	0.3072149939491703	0.057464504334983	-0.0017314256025709	0.1952293449749803	True	0.3781787963548121	0.1835613347579569	0.0432733838651023	0.016939364978539	0.157343249498731	True	-0.0008950596819254999	0.2879457333223281	0.0382082227310656
hippocampus_donor_disjoint	456	ENSG00000167613	19174	9.861362626235456	0.0	0.5061054229736328	chr19	protein_coding	-	train	0.0143690129112869	1.0	50.372726	0.9129214882850648	14406	0.0861614163213515	0.7187066869772027	True	0.0223122976485934	0.5206554468627883	0.5165787369075003	0.0140916199942157	0.0220443748556945	True	0.5377733408137649	0.7432192415184206	0.5392659111746793	0.0291772145732716	0.1731748008777751	True	0.3781787963548121	0.6211669091916979	0.5358927589500914	0.0238913464960234	0.157343249498731	True	-0.0150855945790559	0.22256379465563225	0.022687174267178922
hippocampus_donor_disjoint	456	ENSG00000167615	13150	9.484253080341963	0.0	0.475870132446289	chr19	protein_coding	+	train	0.1287657920310981	1.0	37.406055	0.9615793824195862	14406	0.7518222801688312	1.9741428729907144	True	0.4076418009556635	3.880577228688313	3.7621170264169073	0.1958924406839635	0.2665987131196988	True	0.6284814146637615	3.813702198290773	3.798489229187233	0.1655175595959865	0.237211024197584	True	0.3781787963548121	3.940845967623324	3.8012365146266474	0.1943873910796915	0.157343249498731	True	0.030374881087977007	-0.06687503039754006	0.036372202770325934
hippocampus_donor_disjoint	456	ENSG00000167619	11755	9.372119027538808	0.0	0.4994564056396484	chr19	protein_coding	+	train	0.0574066361238372	1.0	47.966084	0.9616040587425232	14406	0.3230359856327358	1.3213398684315878	True	1.761525973010465	4.013718899123951	1.944465455337971	0.1638801845092466	0.7119368136547065	True	0.3264339854334371	1.6984059466182342	1.6983944002155886	0.1689752649357607	0.1752474939681627	True	0.3781787963548121	1.7045176941868652	1.7014769646125345	0.1664686872077526	0.157343249498731	True	-0.005095080426514104	-2.315312952505717	-0.24607105512238236
hippocampus_donor_disjoint	456	ENSG00000167699	26293	10.17709605525655	0.0791854858398437	0.4821178527337956	chr17	protein_coding	-	train	0.1403581840899625	1.0	34.843708	0.9512531161308287	14406	0.809137032989593	2.0198623291375366	True	0.4625799863969158	4.019657367570336	3.899555581027297	0.2236706166300803	0.2974452577256927	True	0.7757136071452259	3.870872069902984	3.8697549445078097	0.2306728428671404	0.3822647025289544	True	0.3781787963548121	4.149246397241456	3.963521395518097	0.2219542739385352	0.157343249498731	True	-0.007002226237060094	-0.14878529766735227	-0.029800636519487167
hippocampus_donor_disjoint	456	ENSG00000167723	47493	10.768358666254748	0.0	0.4548721313476562	chr17	protein_coding	-	train	0.0174232958489518	1.0	37.187576	0.8764305114746094	14406	0.1022501414176012	0.7743686571732356	True	0.0027336328765293	0.6095117805438055	0.5996082450716003	0.0084274232202871	0.0045220229628435	True	0.1904370988421524	0.6162995036443478	0.6085225641845482	0.0324072423224336	0.1225913765560333	True	0.3781787963548121	0.6906290373686726	0.6144924147532143	0.0406728656170907	0.157343249498731	True	-0.023979819102146506	0.00678772310054232	0.008914319112947933
hippocampus_donor_disjoint	456	ENSG00000167759	9488	9.15788851197376	0.0	0.4973220825195312	chr19	protein_coding	-	train	0.0	0.0	80.35424	0.9526137113571168	14406	0.0	0.0	False	6.118993797638523e-05	1.642213468851853e-07	1.6047713837563146e-07		0.0004005959789808	True	0.1144725972722931	0.0169910965682715	0.0038871210420069		0.0623467805263988	True	0.3781787963548121	0.1677761001751943	0.0247568981628199		0.157343249498731	True		0.016990932346924614	0.0038869605648685244
hippocampus_donor_disjoint	456	ENSG00000167766	96436	11.476645224386957	0.0	0.4487037658691406	chr19	protein_coding	-	train	0.0462307371928363	1.0	34.143093	0.9284010529518129	14406	0.263636115109376	1.2099815098089357	True	0.02338103037323	1.5187990228276778	1.461076517086105	0.1045824019027654	0.0123747547370925	True	0.1672049942450303	1.4579993517409144	1.4487003906697604	0.1138941877539229	0.0775048494427628	True	0.3781787963548121	1.4603972748665304	1.4472772490396368	0.1090828203527463	0.157343249498731	True	-0.009311785851157509	-0.06079967108676332	-0.012376126416344668
hippocampus_donor_disjoint	456	ENSG00000167792	6901	8.839566503657949	0.0	0.4929771423339844	chr11	protein_coding	+	train	0.370887130362349	1.0	52.62209	0.9501046538352966	14406	2.2852873983903508	3.003732945106908	True	1.4281505080358623	9.082786049632448	8.348102400825885	0.2769652258913526	0.6985218870984162	True	0.1459962677246255	13.457087559824442	8.880521018079405	0.2831253687998022	0.0879727061674929	True	0.3781787963548121	12.43052206541292	8.793458845454975	0.2684093074947902	0.157343249498731	True	-0.006160142908449628	4.374301510191994	0.5324186172535192
hippocampus_donor_disjoint	456	ENSG00000167842	4529	8.41847721847708	0.0	0.450174331665039	chr17	protein_coding	+	train	0.0220047202554491	1.0	27.338423	0.9474986791610718	14406	0.1249998945106189	0.8412149904777821	True	0.0524188245862386	0.710703193231637	0.7054351815202692	0.0578833575978395	0.0359069626940508	True	0.295398443650522	0.7428845624798952	0.7138488969309112	0.0633221301846318	0.1483657162952707	True	0.3781787963548121	0.7794022297990271	0.7153026734599955	0.0645850312622846	0.157343249498731	True	-0.005438772586792297	0.03218136924825821	0.008413715410642064
hippocampus_donor_disjoint	456	ENSG00000167851	18395	9.819888528659815	0.0	0.5085983276367188	chr17	protein_coding	+	train	0.0064556434818825	1.0	47.71585	0.9206867218017578	14406	0.0376549986821155	0.4709964380251505	True	0.001898629431845	0.2231313833303911	0.2218528653884294	-0.0057170462993364	0.0020476960554494	True	0.0615358795915662	0.2246054430639569	0.2240351465909456	-0.0008849832088953	0.0464625499982932	True	0.3781787963548121	0.3617602918105149	0.2458038350290793	0.0053348261443119	0.157343249498731	True	-0.0048320630904411	0.001474059733565819	0.0021822812025161786
hippocampus_donor_disjoint	456	ENSG00000167916	5761	8.659039915644474	0.0	0.4456501007080078	chr17	protein_coding	-	train	0.0	0.0	65.18138	0.980949640274048	14406	0.0	0.0	False	7.2690822352518e-05	3.53632628967116e-07	3.483486733128307e-07		0.0005902107024722	True	0.2068953256850836	0.0470328190687456	0.0042271432784087		0.0650164846666504	True	0.3781787963548121	0.1677761001751943	0.0247568981628199		0.157343249498731	True		0.04703246543611664	0.004226794929735387
hippocampus_donor_disjoint	456	ENSG00000167962	12167	9.406564833939129	0.0	0.5668964385986328	chr16	protein_coding	-	train	0.0393586005830903	1.0	30.196514	0.9238020181655884	14406	0.2215978393749315	1.1045692496089257	True	0.2102703325496062	1.209169907300701	1.2090415948898232	0.0986305735844512	0.1378791896516081	True	0.6100057723424996	1.3812183768445363	1.2303576544523973	0.1052783000557545	0.2705827783069254	True	0.3781787963548121	1.2331696002574315	1.2086520041686963	0.1040818372265332	0.157343249498731	True	-0.0066477264713033085	0.17204846954383535	0.021316059562574097
hippocampus_donor_disjoint	456	ENSG00000167977	26507	10.185201853208117	0.0	0.5449409484863281	chr16	protein_coding	+	train	0.0246425100652505	1.0	28.734438	0.9305340647697448	14406	0.1404637840743133	0.8925080191208647	True	0.3832508523546508	0.8864523138336722	0.827506753309511	0.0645919139219776	0.2427422191486421	True	0.1934095385252827	0.8014116261079386	0.7986083731935563	0.0411792491612805	0.0949643042256263	True	0.3781787963548121	0.8603600194939152	0.8038515924303975	0.0622226589690256	0.157343249498731	True	0.02341266476069711	-0.08504068772573359	-0.02889838011595469
hippocampus_donor_disjoint	456	ENSG00000167984	38370	10.555057244929015	0.0	0.4805030822753906	chr16	protein_coding	-	train	0.0003470776065528	0.5	42.14879	0.9165951013565063	14406	0.002143121437614	0.1159761258200203	True	0.0091727592050576	0.0135587334046971	0.0135093175975556	-0.0009590351937623	0.0075613368614507	True	0.4164030171939065	0.1999705442310817	0.0283592829990674	0.0015386545515393	0.1222802616039989	True	0.3781787963548121	0.1796245222678093	0.0382216934573766	-0.000392741308999	0.157343249498731	True	-0.0024976897453016	0.1864118108263846	0.014849965401511801
hippocampus_donor_disjoint	456	ENSG00000168014	158496	11.97349094467555	0.0	0.4222297668457031	chr11	protein_coding	-	train	0.0231847841177287	1.0	31.727615	0.970633625984192	14406	0.1281363969707793	0.8398807194008859	True	0.0450428450958112	0.7088317251596179	0.7019271867964199	0.098562411457592	0.0246411545784605	True	0.1939576634531834	0.7041878968811391	0.6998554577597915	0.0909191768285925	0.0932987228218599	True	0.3781787963548121	0.7613148554654114	0.6987936539756874	0.1186642870133671	0.157343249498731	True	0.00764323462899949	-0.0046438282784787566	-0.0020717290366283336
hippocampus_donor_disjoint	456	ENSG00000168062	9073	9.113168460223909	0.0	0.5326499938964844	chr11	protein_coding	-	train	0.0019436345966958	1.0	48.6974	0.9075103402137756	14406	0.0117383712896717	0.2677661480788166	True	0.0002879739577287	0.0718291996817399	0.0716980880826805	0.0030600792778015	0.0010416884582436	True	0.1340710894528822	0.094835899781042	0.0798706058478425	0.0016310647029905	0.0908363375851101	True	0.3781787963548121	0.2311604866635373	0.0968819015416165	-0.005059117279787	0.157343249498731	True	0.001429014574811	0.0230067000993021	0.008172517765162007
hippocampus_donor_disjoint	456	ENSG00000168066	14180	9.559658319461349	0.0	0.532257080078125	chr11	protein_coding	-	train	0.2356656948493683	1.0	51.379684	0.9321752190589904	14406	1.403604036831912	2.550648577739069	True	1.2750059020254665	6.198692552152173	6.182155071876476	0.2267959699662136	0.6832734497854626	True	0.5195575629816227	7.12440597901935	6.34286781109222	0.2288316545801412	0.1620896017047307	True	0.3781787963548121	7.407790148799791	6.356293224992274	0.2171193248694782	0.157343249498731	True	-0.002035684613927613	0.9257134268671772	0.16071273921574392
hippocampus_donor_disjoint	456	ENSG00000168090	3218	8.076826031298808	0.0	0.4906082153320312	chr7	protein_coding	+	train	0.2160211023184784	1.0	50.36053	0.9771265387535096	14406	1.2765961622970063	2.4539742586162263	True	1.6013158947440398	5.880749585000241	5.775306680359768	0.2080208387819296	0.6283954921569158	True	0.2100760538388816	7.030487384043552	5.893022242298022	0.2244124386974718	0.1332030588905847	True	0.3781787963548121	6.677879169624933	5.870725406198422	0.2279380088235807	0.157343249498731	True	-0.016391599915542204	1.1497377990433106	0.11771556193825372
hippocampus_donor_disjoint	456	ENSG00000168259	44941	10.713128048531878	0.0	0.5135383605957031	chr17	protein_coding	-	train	0.1563237539913924	1.0	49.826958	0.97406667470932	14406	0.905529403180095	2.1223296988832256	True	1.3704052587323834	4.646845922254028	4.430736361178556	0.1688992527435908	0.5928666204283816	True	0.1203966439524739	5.074984525489199	4.458551075876822	0.166799969086417	0.0718929703082478	True	0.3781787963548121	4.673555748426442	4.395457085907448	0.2000141681859898	0.157343249498731	True	0.002099283657173795	0.4281386032351717	0.02781471469826613
hippocampus_donor_disjoint	456	ENSG00000168264	5256	8.567315800819449	0.0	0.4336376190185547	chr1	protein_coding	-	train	0.1411911703456893	1.0	43.453754	0.9466328024864196	14406	0.8294394125661039	2.065121176312048	True	0.5780287518788051	4.206569482383845	4.143362162076621	0.1688527813623374	0.3638471988905999	True	0.1692664232697194	4.658263013994243	4.222434638197719	0.1181707098149009	0.1126475575062425	True	0.3781787963548121	4.3830326266831685	4.179396482939774	0.1693978911349682	0.157343249498731	True	0.050682071547436494	0.45169353161039805	0.07907247612109813
hippocampus_donor_disjoint	456	ENSG00000168273	45224	10.719405310263497	0.0	0.4864845275878906	chr3	protein_coding	+	train	0.0979453005692072	1.0	37.21972	0.9431877732276917	14406	0.5746360440461417	1.760369923214635	True	0.5505000326009789	3.077968162587757	3.077385615539276	0.0989203235329863	0.2679810301198982	True	0.1675000454168045	3.2434017404551394	3.077642019075232	0.0865461949736642	0.1081799532648933	True	0.3781787963548121	3.111409408204281	3.0728139580338287	0.0917842083681889	0.157343249498731	True	0.0123741285593221	0.16543357786738255	0.00025640353595601795
hippocampus_donor_disjoint	456	ENSG00000168280	151532	11.92855870199402	0.0	0.4058589935302734	chr2	protein_coding	+	train	0.4877828682493405	1.0	49.52252	0.853675901889801	14406	3.1098200116375327	3.2211616859877417	True	3.041372084831109	9.75728897962496	9.752603860940862	0.2480602842559799	0.922289289198429	True	0.1839777808569192	18.84301439464043	10.282461635221154	0.2014359030115219	0.0764982591949647	True	0.3781787963548121	17.611408976254456	10.149545247223196	0.2477114869466244	0.157343249498731	True	0.046624381244458	9.085725415015471	0.5298577742802912
hippocampus_donor_disjoint	456	ENSG00000168283	10385	9.248214024404264	0.0	0.4050579071044922	chr10	protein_coding	+	train	0.099264195474108	1.0	28.93981	0.8011566996574402	14406	0.5726162860182678	1.7412016127925611	True	0.0498856390233838	3.29428624005396	3.02103891074627	0.1093865891832812	0.0306754017722237	True	0.1367026393450605	3.1915892162533326	3.0015685088973987	0.149092981298543	0.0667847049803428	True	0.3781787963548121	3.010939381209613	2.9731334438229866	0.1522203729192399	0.157343249498731	True	-0.03970639211526181	-0.10269702380062729	-0.019470401848871166
hippocampus_donor_disjoint	456	ENSG00000168348	2890	7.969357742016346	0.0	0.3875484466552734	chr14	protein_coding	+	train	0.0026377898098014	1.0	55.076183	0.9461153149604796	14406	0.0145750480378053	0.2855125883459892	True	0.006567463042677	0.0815089712210451	0.0814448498035909	0.0303070526508808	0.0071407989833492	True	0.4677543600489245	0.3315180946756629	0.1261466058407916	0.0399697791442191	0.2229760465224192	True	0.3781787963548121	0.2347803269847689	0.1025726411945916	0.0412000050105967	0.157343249498731	True	-0.009662726493338297	0.2500091234546178	0.044701756037200696
hippocampus_donor_disjoint	456	ENSG00000168374	26857	10.19831900714112	0.0	0.3983802795410156	chr3	protein_coding	-	train	0.180341524364848	1.0	50.529106	0.9699487686157228	14406	1.0518775203402433	2.261524998647199	True	1.518234716788582	5.1346961490080885	4.917207114328934	0.2049228950428267	0.595675938681227	True	0.2205822867143904	5.710401108404335	5.019349342955273	0.2076559117548088	0.11550597168473	True	0.3781787963548121	5.4323266032096384	4.97845663251004	0.225940776493834	0.157343249498731	True	-0.002733016711982089	0.5757049593962469	0.10214222862633893
hippocampus_donor_disjoint	456	ENSG00000168398	39487	10.58375210726506	0.0	0.434539794921875	chr14	protein_coding	+	train	0.0023601277245592	1.0	39.61887	0.8806639909744263	14406	0.0133495017023495	0.2772469369161578	True	0.0003992885470767	0.0770196729322628	0.0768519649114958	0.0200141627230959	0.0014390248834089	True	0.2090704401225259	0.1382970263738366	0.0999903406377621	0.042373169486286	0.1642682830338025	True	0.3781787963548121	0.2297078492582848	0.0966074350216715	0.0574849822598393	0.157343249498731	True	-0.0223590067631901	0.061277353441573784	0.0231383757262663
hippocampus_donor_disjoint	456	ENSG00000168439	19271	9.866408544294709	0.0	0.5424346923828125	chr11	protein_coding	+	train	0.1365403304178814	1.0	64.7389	0.9653155207633972	14406	0.7871191077276715	1.99670666068678	True	0.8691189042126389	3.808264056623564	3.801540089999988	0.2179464144254529	0.4990494005145124	True	0.3930502708442224	4.06449591165156	3.909205663448886	0.1811591679197534	0.1310471080210379	True	0.3781787963548121	4.044681864086008	3.877449685820277	0.2134917734740716	0.157343249498731	True	0.036787246505699506	0.2562318550279965	0.10766557344889804
hippocampus_donor_disjoint	456	ENSG00000168591	4959	8.509161019718974	0.0	0.5002079010009766	chr17	protein_coding	+	train	0.1146050256837428	1.0	38.28391	0.957824409008026	14406	0.6551524154116806	1.837630844697516	True	0.5942641208146151	3.253836753494509	3.25012936907557	0.1970527035009798	0.2960344796968167	True	0.1269004883878962	3.616357519675746	3.337307421271405	0.2022655241660048	0.0577255389621987	True	0.3781787963548121	3.360931126185961	3.284216740532502	0.2030638495568871	0.157343249498731	True	-0.005212820665024986	0.36252076618123663	0.08717805219583497
hippocampus_donor_disjoint	456	ENSG00000168802	14568	9.586651262653996	0.0	0.4414882659912109	chr16	protein_coding	-	train	0.0002776620852422	0.5	32.24792	0.9473224878311156	14406	0.0015934647974927	0.0978070914006233	True	0.5110529179681068	0.3252441994213318	0.0656952649964308	0.0222379633915697	0.2391006910656419	True	0.4214218361363979	0.2144328085379547	0.038176947156877	0.0122901292658402	0.1703533697464113	True	0.3781787963548121	0.1755895382998459	0.0337730263557098	0.0178727898810488	0.157343249498731	True	0.0099478341257295	-0.1108113908833771	-0.027518317839553802
hippocampus_donor_disjoint	456	ENSG00000168806	6933	8.844192126244968	0.0	0.4235572814941406	chr15	protein_coding	-	train	0.0191586838817159	1.0	31.177399	0.9434865713119508	14406	0.1070928269916816	0.77369368035707	True	0.0343511270648831	0.6010125474653698	0.5957211925571294	0.0794738696029771	0.0314866200808415	True	0.2974044014253038	0.6433266507904876	0.6071081554270835	0.088569997633256	0.1834262805975691	True	0.3781787963548121	0.6769794921116609	0.6034918893261128	0.0815987262826689	0.157343249498731	True	-0.0090961280302789	0.04231410332511776	0.01138696286995411
hippocampus_donor_disjoint	456	ENSG00000168807	121923	11.71115317878124	0.0	0.4474639892578125	chr16	protein_coding	+	train	0.0203387477439955	1.0	32.37154	0.9491816759109496	14406	0.1134924608254687	0.795072392603376	True	0.1644497921219188	0.6317401931873566	0.6291435435745004	0.0719127581398129	0.0736837790675097	True	0.5349522234705708	0.8142197147907335	0.6365913832618677	0.0789647223086709	0.1543956475164719	True	0.3781787963548121	0.7063958815210466	0.6363370253050945	0.082174666993879	0.157343249498731	True	-0.007051964168857991	0.18247952160337688	0.007447839687367286
hippocampus_donor_disjoint	456	ENSG00000168872	26522	10.185767560073916	0.0	0.4898223876953125	chr16	protein_coding	+	train	0.0622657226155768	1.0	29.994806	0.9447469711303712	14406	0.3515062013732283	1.3767706147832637	True	0.2376073720867796	1.866886395902562	1.8539134525897385	0.1547116935627391	0.1514704275251814	True	0.2033156407494049	1.8924748025213705	1.8705143602633671	0.1578716071575431	0.0681572905111361	True	0.3781787963548121	1.8559074086179197	1.855195981294868	0.150162893738315	0.157343249498731	True	-0.003159913594803998	0.025588406618808568	0.01660090767362865
hippocampus_donor_disjoint	456	ENSG00000168939	14647	9.592059086354348	0.0	0.3935604095458984	chrX	protein_coding	+	train	0.0068027210884353	1.0	34.064003	0.8934255838394165	14406	0.03751435672742	0.4567738450395528	True	0.0019104994814299	0.2098297347837715	0.2085621001329786	0.0532594118759877	0.001709323709463	True	0.3120288770784463	0.3006872527753652	0.2253290308918111	0.0513324323437789	0.1547350188631892	True	0.3781787963548121	0.3413056463679368	0.2252533859412918	0.0566705571001526	0.157343249498731	True	0.0019269795322088001	0.09085751799159367	0.01676693075883251
hippocampus_donor_disjoint	456	ENSG00000168995	11227	9.326165937481774	0.0	0.4894618988037109	chr19	protein_coding	+	train	0.0008329862557267	1.0	74.91935	0.9815548658370972	14406	0.0050081920742938	0.1747201728992689	True	0.0003218258257192	0.0305493744000829	0.0305274123714671	-0.0005843437813549	0.0004307985045242	True	0.3319278432874237	0.1501935223158725	0.043317063966558	-0.0042901758401438	0.1123454550782037	True	0.3781787963548121	0.1947321504803867	0.0554758505812995	-0.0034886567082412	0.157343249498731	True	0.0037058320587889	0.11964414791578959	0.012789651595090903
hippocampus_donor_disjoint	456	ENSG00000169118	190648	12.158189320058211	0.0	0.4287948608398437	chr15	protein_coding	-	train	0.0403304178814382	1.0	33.074802	0.9658175110816956	14406	0.2219102685523996	1.0924655324201649	True	0.1304151739448817	1.1829953977914247	1.174624045454186	0.1519275675982899	0.0727500121086326	True	0.2166904853774547	1.1639154633293691	1.1638882171929756	0.1699426736734479	0.1158308830609141	True	0.3781787963548121	1.1880133865626232	1.16359353378109	0.1589494551276781	0.157343249498731	True	-0.018015106075157994	-0.01907993446205558	-0.010735828261210445
hippocampus_donor_disjoint	456	ENSG00000169136	5233	8.562931083090092	0.0	0.5129375457763672	chr19	protein_coding	+	train	0.0274885464389837	1.0	36.463768	0.8592712879180908	14406	0.1572875445143607	0.9447813217423758	True	0.1323530087206762	0.8901320184832344	0.8895102874079879	0.0798636726945132	0.1263634624952618	True	0.1275308726331643	0.8881168585577611	0.887231399036316	0.0790099243504669	0.0607963688389914	True	0.3781787963548121	0.9423244655208644	0.8935315203812226	0.0801760101955167	0.157343249498731	True	0.0008537483440462929	-0.0020151599254732977	-0.0022788883716718944
hippocampus_donor_disjoint	456	ENSG00000169188	8694	9.070503426788385	0.0	0.4007091522216797	chrX	protein_coding	+	train	0.0221435512980702	1.0	34.50338	0.9600319862365724	14406	0.1253862501465081	0.8409290319523705	True	0.0507603389494869	0.7087870431396264	0.7032180165176407	0.0814145137272804	0.0411934136382379	True	0.4380262900181616	0.8042446435957009	0.7065008490647517	0.0805277479701094	0.1303675921405305	True	0.3781787963548121	0.7737218083347968	0.7098177369163192	0.0835161563683992	0.157343249498731	True	0.0008867657571709903	0.09545760045607454	0.0032828325471110364
hippocampus_donor_disjoint	456	ENSG00000169208	11556	9.35504659297544	0.0	0.4205379486083984	chr14	protein_coding	-	train	0.0001388310426211	0.5	58.514977	0.9727016687393188	14406	0.0009530107627126	0.080877272110234	True	5.255333939445076e-05	0.0065421125111705	0.0065413016875993	-0.0006370846670638	0.0003622357360516	True	0.1638765569456158	0.0444580387647941	0.0179139568639815	-0.0025234662877702	0.1064395462143456	True	0.3781787963548121	0.1736777995288286	0.0313785062132519	-0.00316195638456	0.157343249498731	True	0.0018863816207063998	0.037915926253623604	0.0113726551763822
hippocampus_donor_disjoint	456	ENSG00000169213	82744	11.323518868453045	0.0	0.4137535095214844	chr1	protein_coding	-	train	0.1864500902401777	1.0	34.624302	0.742879331111908	14406	1.1075946581160114	2.332337583621671	True	0.0916024822252586	6.37520121624793	5.342961114776704	0.2119104111859799	0.1102645483047506	True	0.1156512932858634	6.361022413166122	5.377070774135566	0.2073999450602651	0.0698865272327741	True	0.3781787963548121	5.827032187880103	5.29498468849127	0.2310370244734859	0.157343249498731	True	0.0045104661257147904	-0.014178803081808411	0.03410965935886168
hippocampus_donor_disjoint	456	ENSG00000169224	70632	11.165252736369972	0.0	0.4014644622802734	chr1	protein_coding	+	train	0.0004164931278633	0.5	45.007687	0.8785342574119568	14406	0.0020606531031708	0.1011707796444033	True	0.0064923466021196	0.0102583106718002	0.0102386707645316	0.0219321075249451	0.005059236368894	True	0.7515350758507547	0.735997028234039	0.1742851178812149	0.0342093310515726	0.408506129884119	True	0.3781787963548121	0.1754250617194401	0.0339602040363779	0.0324219693089058	0.157343249498731	True	-0.012277223526627502	0.7257387175622388	0.16404644711668329
hippocampus_donor_disjoint	456	ENSG00000169271	678	6.520621127558696	0.0	0.413492202758789	chr5	protein_coding	+	train	0.0088157712064417	1.0	79.20796	0.9395192861557008	14406	0.0491822538782321	0.525971323409006	True	0.0067151329192604	0.2781380802633033	0.2763346239007593	0.0420113407715414	0.0087904583540564	True	0.2459516313752436	0.3332046149917472	0.2944864270711858	0.0665848404628332	0.1731054400288786	True	0.3781787963548121	0.3990220649626702	0.290783340001126	0.0641592742751767	0.157343249498731	True	-0.024573499691291793	0.05506653472844392	0.018151803170426473
hippocampus_donor_disjoint	456	ENSG00000169288	89955	11.407075940878377	0.0	0.3845462799072265	chr4	protein_coding	+	train	0.0889212827988338	1.0	37.97585	0.9662264585494996	14406	0.5107501793384354	1.6489135760020404	True	0.4014602269062946	2.6818591781400856	2.669914884437466	0.1370579927850437	0.1804616321508976	True	0.1459465775395483	2.8326048381337827	2.6995231702483418	0.1052065476730574	0.0700294805119054	True	0.3781787963548121	2.6846143194856062	2.667039147899416	0.1476875778553074	0.157343249498731	True	0.03185144511198629	0.15074565999369716	0.029608285810875934
hippocampus_donor_disjoint	456	ENSG00000169313	47432	10.767073467978255	0.0	0.3902873992919922	chr3	protein_coding	-	train	0.0058309037900874	1.0	45.38985	0.8303018808364868	14406	0.036428990569956	0.4786251942483368	True	0.2318439999086729	0.492752461564075	0.4545654356892242	-0.0189992588018369	0.4658444207460834	True	0.1699060761498673	0.2534299390882171	0.2356138067133101	-0.0260782874472606	0.0692955551471702	True	0.3781787963548121	0.3744897386518753	0.2576968088978885	-0.0256135566872958	0.157343249498731	True	0.007079028645423698	-0.2393225224758579	-0.2189516289759141
hippocampus_donor_disjoint	456	ENSG00000169314	2840	7.951911381854188	0.0	0.5004692077636719	chr22	protein_coding	+	train	0.0008329862557267	0.5	48.818844	0.9144922494888306	14406	0.0048825632577536	0.1700347677486421	True	0.004833917209094	0.0288019669562366	0.0288019645897986	0.0685484802315041	0.00655700366685	True	0.3261617702969462	0.1567695026763572	0.0535491738006248	0.0173210904580185	0.1599357149738147	True	0.3781787963548121	0.1921709994289698	0.0528209217845163	0.0158444388540628	0.157343249498731	True	0.05122738977348561	0.1279675357201206	0.0247472092108262
hippocampus_donor_disjoint	456	ENSG00000169359	33432	10.417298715142485	0.0	0.4001235961914062	chr3	protein_coding	-	train	0.0553241704845203	1.0	24.628569	0.9603248834609984	14406	0.3132299031050159	1.306643271226304	True	0.145852809139183	1.7129289551916715	1.6849138636072245	0.1256227650750601	0.09676072811178	True	0.2716999262329291	1.6922965563062304	1.6905718173272344	0.1004489664857865	0.1092965769803039	True	0.3781787963548121	1.6863720330913563	1.682153674356983	0.121405462960515	0.157343249498731	True	0.0251737985892736	-0.020632398885441106	0.005657953720009878
hippocampus_donor_disjoint	456	ENSG00000169413	1199	7.090076835776092	0.0	0.4448661804199219	chr14	protein_coding	+	train	0.0089546022490628	1.0	61.15683	0.919690191745758	14406	0.0530279413885529	0.5621986686150642	True	0.0165176666317034	0.3173752761925922	0.3160422760297716	0.0145415800452614	0.0146380630863445	True	0.5686627324025623	0.6357794637501798	0.3699002260461187	0.0154114840348813	0.240845179405596	True	0.3781787963548121	0.4426407956442303	0.336917717158941	0.0220811949890799	0.157343249498731	True	-0.0008699039896198999	0.3184041875575876	0.053857950016347134
hippocampus_donor_disjoint	456	ENSG00000169418	15304	9.635934851379512	0.0	0.4800434112548828	chr1	protein_coding	+	train	0.0015271414688324	1.0	53.526726	0.9373159408569336	14406	0.0084996392590195	0.2192581657605963	True	0.0037980296895124	0.0480423964462698	0.0480202913137258	0.0338650084398182	0.0062932107202926	True	0.3868584324330749	0.2033450282040643	0.0601896518319367	0.0134357028455936	0.1130557728252207	True	0.3781787963548121	0.2079976704907659	0.0713349912997103	0.0216826447672816	0.157343249498731	True	0.0204293055942246	0.15530263175779452	0.012169360518210895
hippocampus_donor_disjoint	456	ENSG00000169435	49081	10.801247647790849	0.0	0.3763542175292969	chr4	protein_coding	-	train	6.941552131056504e-05	0.25	47.229443	0.8385148644447327	14406	0.000412301323438	0.0494847476779698	True	9.368180526382032e-05	0.0024494840501265	0.0024493825317291	9.604894571130938e-05	0.0008061901465383	True	0.0348419615862197	0.0044960591562943	0.0033106576504837	0.0037514911706449	0.0295446582759763	True	0.3781787963548121	0.1698659434745736	0.0271584187062844	0.0030323116751499	0.157343249498731	True	-0.003655442224933591	0.0020465751061677995	0.0008612751187546002
hippocampus_donor_disjoint	456	ENSG00000169446	11993	9.392161803728454	0.0	0.4213390350341797	chrX	protein_coding	-	train	0.0536581979730667	1.0	32.92619	0.8416646122932434	14406	0.3049064617462825	1.292329364692467	True	0.158464224616281	1.6693055024224086	1.647860173606769	0.1160033134687654	0.1351043367518841	True	0.5403161910024431	1.720306838574223	1.6648890979457642	0.066000742588932	0.1305616455239328	True	0.3781787963548121	1.6529158916095328	1.6475470565905486	0.1163696049695819	0.157343249498731	True	0.0500025708798334	0.05100133615181446	0.017028924338995166
hippocampus_donor_disjoint	456	ENSG00000169592	10078	9.218209330354878	0.0	0.4994678497314453	chr16	protein_coding	+	train	0.0864223240316534	1.0	41.57068	0.963980793952942	14406	0.5000746707427706	1.641523290527236	True	0.325490209364049	2.680193414129836	2.649713679974938	0.1293187233370011	0.1989516778256884	True	0.8029357535342034	2.824237590943997	2.732512755474398	0.1286134323146512	0.4983266061948318	True	0.3781787963548121	2.664271005969215	2.6494124017764102	0.1354005406961208	0.157343249498731	True	0.0007052910223498965	0.14404417681416115	0.08279907549946008
hippocampus_donor_disjoint	456	ENSG00000169689	5405	8.595264726836392	0.0989189147949218	0.577610038397548	chr17	protein_coding	-	train	0.1466055810079133	1.0	56.928078	0.966786563396454	14406	0.866260129760309	2.1097278698078323	True	1.158672977494642	4.46131257705278	4.375807303532678	0.142266488634456	0.4223801708184924	True	0.3291562922921083	4.658723321087327	4.370242788864259	0.1445295131894856	0.1941657159804355	True	0.3781787963548121	4.617727790485729	4.379504402466841	0.1449070092111602	0.157343249498731	True	-0.0022630245550295802	0.1974107440345465	-0.005564514668418674
hippocampus_donor_disjoint	456	ENSG00000169733	3929	8.276394704863307	0.0989189147949218	0.5747206969980484	chr17	protein_coding	-	train	0.0882271275857281	1.0	53.39098	0.9580755829811096	14406	0.5035919543357255	1.6344144527071045	True	0.7434882079086258	2.6746061702475568	2.617055957769244	0.1508547131570672	0.3274093300246262	True	0.2212993841131239	2.6701786291358047	2.590489533932922	0.1953530048138511	0.1739481252573951	True	0.3781787963548121	2.6208452331766905	2.605116772981945	0.176834043150957	0.157343249498731	True	-0.0444982916567839	-0.004427541111752031	-0.026566423836321906
hippocampus_donor_disjoint	456	ENSG00000169760	890360	13.699382277445116	0.0	0.3601436614990234	chr3	protein_coding	+	train	0.0636540330417881	1.0	60.544037	0.9739710092544556	14406	0.3573572365720951	1.382133304589738	True	0.11787264338367	1.949407804932617	1.8920549345579911	0.138349340864912	0.0558418550677186	True	0.0827878772355585	1.9763294742679487	1.9009411411814725	0.0841717451920741	0.0516614798494006	True	0.3781787963548121	1.8644154018755217	1.8639818645237365	0.1633966046330807	0.157343249498731	True	0.05417759567283789	0.0269216693353318	0.008886206623481385
hippocampus_donor_disjoint	456	ENSG00000169814	120970	11.703306126432086	0.0	0.4065570831298828	chr3	protein_coding	+	train	0.0267943912258781	1.0	27.928144	0.9116464853286744	14406	0.1540493228179654	0.9369383399310232	True	0.1090685583251022	0.8773240467908012	0.8753007776164388	0.0543187452704093	0.0570133066500753	True	0.278998273757484	0.8958303456294877	0.8802181052886014	0.0539184491517818	0.1206377835991101	True	0.3781787963548121	0.9343254415847562	0.8840914206768521	0.0628097082277563	0.157343249498731	True	0.0004002961186274981	0.018506298838686486	0.004917327672162686
hippocampus_donor_disjoint	456	ENSG00000169877	903	6.806829360392176	0.0	0.4387054443359375	chr16	protein_coding	+	train	0.0002082465639316	0.5	73.46266	0.9133732914924622	14406	0.0013389825721623	0.0931407586768981	True	0.0001388068467094	0.0086775158710221	0.0086760754492502	-0.0001363711186385	0.0009225435393816	True	0.1713592612799259	0.050328506048908	0.0214216108770423	-0.0059117962387022	0.1123507133323744	True	0.3781787963548121	0.1756420431200528	0.0336337978683106	-0.0068815360029397	0.157343249498731	True	0.0057754251200637	0.0416509901778859	0.012745535427792101
hippocampus_donor_disjoint	456	ENSG00000169896	72925	11.197200507360453	0.0	0.4803943634033203	chr16	protein_coding	+	train	0.0083298625572678	1.0	49.971046	0.901239573955536	14406	0.0495817242571666	0.5444807532850017	True	0.0044213094141326	0.2985014328551501	0.2964619697863552	0.0037060956907949	0.0046161664232414	True	0.0632871602778016	0.2991325710117889	0.2989447320352732	0.0045765370276713	0.0524082723564591	True	0.3781787963548121	0.4284274777407081	0.3204514419495629	0.0044633103722556	0.157343249498731	True	-0.0008704413368763996	0.0006311381566388441	0.0024827622489180246
hippocampus_donor_disjoint	456	ENSG00000169962	4034	8.302761580704049	0.0	0.5866374969482422	chr1	protein_coding	+	train	0.0006941552131056	0.75	59.03229	0.9540195465087892	14406	0.0036313747939311	0.139110359876903	True	5.9326393596172765e-05	0.0193642248958653	0.0193514653660909	0.0034542026291616	0.0004169856054053	True	0.1624275009658156	0.0489190496868136	0.0237028399996166	0.0240021041132999	0.0693866233882474	True	0.3781787963548121	0.1834254788049758	0.0431397078070716	0.022132657481788	0.157343249498731	True	-0.0205479014841383	0.029554824790948297	0.004351374633525702
hippocampus_donor_disjoint	456	ENSG00000169992	14986	9.614938437644996	0.0	0.5199012756347656	chr17	protein_coding	+	train	0.2058170206858253	1.0	41.000957	0.8905551433563232	14406	1.2067281163998251	2.3907299049814585	True	0.6301640672220028	5.7461784777943405	5.413752374990014	0.2785434323162893	0.2896042190928654	True	0.2619249522591456	6.396758558460759	5.504105539490519	0.2415535627966943	0.2281900522130819	True	0.3781787963548121	6.23425977993133	5.547765804184277	0.255978711543289	0.157343249498731	True	0.036989869519595014	0.6505800806664181	0.09035316450050512
hippocampus_donor_disjoint	456	ENSG00000170027	32192	10.379504316595238	0.0	0.4981956481933594	chr7	protein_coding	-	train	0.6793697070665	1.0	47.98629	0.952503502368927	14406	4.773453134307427	3.311588656972441	True	3.218443335953122	11.799329972450614	9.381274499472717	0.3893744754024175	1.0113627514060992	True	0.3859258483484797	29.81153389155275	10.56113820651846	0.3492613662649537	0.1910710533259832	True	0.3781787963548121	29.95947194750723	10.641035441642432	0.3361834511350135	0.157343249498731	True	0.0401131091374638	18.012203919102134	1.1798637070457438
hippocampus_donor_disjoint	456	ENSG00000170074	75417	11.230801252295793	0.0	0.4777660369873047	chr5	protein_coding	-	train	0.0619880605303345	1.0	35.112118	0.8202086091041565	14406	0.3431526373181759	1.3458461611712156	True	0.0210876160469482	1.9024450028512627	1.7987191249248264	0.2545935583030547	0.0188815296988532	True	0.7700482280758124	1.932543625684083	1.7503037802757715	0.2108311541165231	0.4234382933694571	True	0.3781787963548121	1.7492553938873172	1.7480285620704574	0.2078539509653836	0.157343249498731	True	0.0437624041865316	0.030098622832820388	-0.04841534464905495
hippocampus_donor_disjoint	456	ENSG00000170113	56726	10.94600556684933	0.0	0.4450721740722656	chr15	protein_coding	+	train	0.134527280299875	1.0	24.68846	0.9390104413032532	14406	0.7897787283944137	2.0229250333821427	True	0.4003127830065026	4.132277029123577	3.980593306506677	0.1808072857931446	0.2169385861808241	True	0.3603813048802791	4.190409377591505	4.006027230270927	0.16523149300508	0.1744847836315749	True	0.3781787963548121	4.17397144710087	4.004556943045865	0.1766068284456692	0.157343249498731	True	0.01557579278806459	0.05813234846792792	0.02543392376425002
hippocampus_donor_disjoint	456	ENSG00000170222	13964	9.544309478379278	0.0	0.4350757598876953	chr17	protein_coding	+	train	0.0115923920588643	1.0	25.776407	0.9315150380134584	14406	0.0650870096645437	0.6069214084533644	True	0.0735566898619007	0.3680478999579917	0.3679761644753462	0.0514511227209584	0.0556742972895775	True	0.2581407701133478	0.4136302714632252	0.376360517039801	0.0559342374610455	0.1296522649519811	True	0.3781787963548121	0.4812452546964162	0.3832187878035117	0.0517917576140955	0.157343249498731	True	-0.004483114740087099	0.04558237150523348	0.0083843525644548
hippocampus_donor_disjoint	456	ENSG00000170231	51368	10.84679015665708	0.0	0.4431438446044922	chr5	protein_coding	+	train	0.0593502707205331	1.0	32.697697	0.8457348942756653	14406	0.3478677446571105	1.395595971146575	True	0.0005601371066119	2.068214739809452	1.947592165547001	0.0254792465327383	0.0013757787502415	True	0.2294982183376446	1.9461515063247763	1.9321401615636815	0.1009360002480092	0.2064039688253856	True	0.3781787963548121	1.927400984254848	1.926482224399827	0.1046570648311929	0.157343249498731	True	-0.0754567537152709	-0.12206323348467585	-0.015452003983319473
hippocampus_donor_disjoint	456	ENSG00000170236	46146	10.739587232400936	0.0	0.4063644409179687	chr15	protein_coding	-	train	0.0	0.0	39.102615	0.9574081301689148	14406	0.0	0.0	False	0.0125956921588762	0.0002437695955988	8.511813463765193e-05		0.0092259489830397	True	0.4682780935394255	0.2385520514162256	0.0192676785273065		0.1388080636249442	True	0.3781787963548121	0.1677761001751943	0.0247568981628199		0.157343249498731	True		0.2383082818206268	0.01918256039266885
hippocampus_donor_disjoint	456	ENSG00000170242	120464	11.699114533290672	0.0	0.4226055145263672	chr11	protein_coding	+	train	0.1157850895460224	1.0	46.76073	0.9693251252174376	14406	0.6645993773314616	1.853161435738668	True	0.3091295106769876	3.468414783819671	3.342055957720321	0.1782111745519737	0.2001909929789726	True	0.1854661563417173	3.570150968299631	3.340582324843624	0.1868153939130246	0.1842459316676582	True	0.3781787963548121	3.4334710875293397	3.351434338322338	0.1843901607355119	0.157343249498731	True	-0.008604219361050908	0.10173618447996002	-0.0014736328766971063
hippocampus_donor_disjoint	456	ENSG00000170265	30692	10.33178989454705	0.0	0.4583110809326172	chr7	protein_coding	+	train	0.0260308204914618	1.0	20.85133	0.8731073141098022	14406	0.1453888082643292	0.898173914508707	True	0.0856310044704014	0.8054001685783924	0.8018291734641187	0.0867379361014493	0.0435240865299438	True	0.3222526006470922	0.8328657167138664	0.8015849156578533	0.0918968109670516	0.1235426602768849	True	0.3781787963548121	0.8591853577352385	0.8049941791800713	0.0936838361978605	0.157343249498731	True	-0.005158874865602306	0.027465548135474083	-0.0002442578062654688
hippocampus_donor_disjoint	456	ENSG00000170315	1947	7.57455848420248	0.0	0.4466991424560547	chr17	protein_coding	+	train	0.87838400666389	1.0	86.35311	0.9864633679389954	14406	6.5833296769197895	2.501200338249417	True	6.303931079836963	6.258604782950573	6.180541206898721	0.1381163245282425	0.5549281605765642	True	0.5377580945098295	42.74329697951003	6.194361221467162	0.1002487163336017	0.2156750195832395	True	0.3781787963548121	44.65656683717113	6.152669386594816	0.1627386909955712	0.157343249498731	True	0.03786760819464079	36.48469219655946	0.01382001456844062
hippocampus_donor_disjoint	456	ENSG00000170322	31954	10.372083942084382	0.0	0.4335250854492187	chr11	protein_coding	-	train	0.042759961127308	1.0	23.685287	0.9238326549530028	14406	0.2376295787897868	1.1345840136103138	True	0.0444227491564306	1.315916115896561	1.2785872368795883	0.1353097806504355	0.0315578617826931	True	0.464453608635981	1.3111098103379817	1.2596606698223145	0.1465696342437114	0.1721265546262021	True	0.3781787963548121	1.278267438503312	1.258513355945171	0.1499122937118304	0.157343249498731	True	-0.011259853593275887	-0.004806305558579416	-0.018926567057273802
hippocampus_donor_disjoint	456	ENSG00000170379	109457	11.603296193016275	0.095367431640625	0.3963372465674864	chr7	protein_coding	+	train	0.0017353880327641	1.0	34.41482	0.800285279750824	14406	0.0098241824135918	0.2381742492734204	True	0.0004996963010363	0.056804333008151	0.0567173869668878	0.0222298277514118	0.0009996396762527	True	0.2122121232128753	0.116899802531904	0.0759389239509298	0.009118943758486	0.1407960948694803	True	0.3781787963548121	0.2151769893336907	0.0794918677219052	0.026577686369144	0.157343249498731	True	0.0131108839929258	0.060095469523753005	0.019221536984041998
hippocampus_donor_disjoint	456	ENSG00000170381	285901	12.56340437373889	0.0	0.3526420593261719	chr7	protein_coding	-	train	0.0562265722615576	1.0	48.48679	0.9456577301025392	14406	0.3299770912626924	1.3599853675204645	True	0.055673380105018	1.91832961079484	1.8430870848399672	0.1074807170283949	0.0241345126191952	True	0.1566798654861368	1.8566576607320115	1.826625732270161	0.1277894750077414	0.0885326362442127	True	0.3781787963548121	1.8243053464750585	1.8219819421012708	0.1222872492503853	0.157343249498731	True	-0.020308757979346503	-0.06167195006282844	-0.016461352569806298
hippocampus_donor_disjoint	456	ENSG00000170423	11288	9.331584079261546	0.0	0.4855995178222656	chr12	protein_coding	-	train	0.0001388310426211	0.25	95.59035	0.9670993089675904	14406	0.0008080836784238	0.0698817533511714	True	4.712033727663847e-05	0.0048843480484516	0.0048837689832451	-0.0008906565084544	0.0004975858598891	True	0.1420766241868122	0.0277393402854704	0.0077825397481002	0.0069369957184013	0.0543300598219363	True	0.3781787963548121	0.1719733505138667	0.0295646957279815	0.0034406085196122	0.157343249498731	True	-0.0078276522268557	0.022854992237018798	0.0028987707648550996
hippocampus_donor_disjoint	456	ENSG00000170425	30829	10.336243520880195	0.0	0.4261970520019531	chr17	protein_coding	+	train	0.0128418714424545	1.0	36.44687	0.8358781933784485	14406	0.0742502591187269	0.6560018409717262	True	0.0123174434196384	0.4340603416034736	0.4302246679430563	0.0162736499110982	0.0111444055653331	True	0.0174810949923227	0.4336208153788776	0.4303980773832669	0.0041872827192214	0.0109448706158012	True	0.3781787963548121	0.5406074454976166	0.4482348897511502	0.0332328642905452	0.157343249498731	True	0.012086367191876802	-0.00043952622459603186	0.00017340944021060345
hippocampus_donor_disjoint	456	ENSG00000170430	303793	12.62410511911336	0.0	0.4534416198730469	chr10	protein_coding	+	train	0.0524087185894766	1.0	56.326626	0.965057134628296	14406	0.3065449382701748	1.316119637509637	True	0.3370312884329454	1.7295844285634827	1.7286550110172356	0.0640328026037948	0.1441610341541886	True	0.0614312791905435	1.7825493544641131	1.7224686485967071	0.0866407920785978	0.0565795917265101	True	0.3781787963548121	1.7270139130285571	1.7218825034044671	0.0846167303943289	0.157343249498731	True	-0.022607989474802997	0.0529649259006304	-0.006186362420528502
hippocampus_donor_disjoint	456	ENSG00000170448	67434	11.118919449950958	0.0	0.3839988708496094	chr4	protein_coding	-	train	0.0174927113702623	1.0	29.98198	0.939340591430664	14406	0.0981586001142104	0.7433154735189291	True	0.0451138394454013	0.5531758965716012	0.5503621499371899	0.0782673149479824	0.0231222676959521	True	0.3926344872305567	0.6544392227641816	0.5677231746712226	0.0836152371728926	0.2002402061857525	True	0.3781787963548121	0.6368942786475558	0.5584829683449307	0.0803373734177266	0.157343249498731	True	-0.005347922224910193	0.1012633261925805	0.01736102473403267
hippocampus_donor_disjoint	456	ENSG00000170542	16039	9.682840881420503	0.0	0.4405937194824219	chr6	protein_coding	-	train	0.022976537553797	1.0	30.17419	0.9045450687408448	14406	0.1308761842711243	0.8613193086708629	True	0.1145734522788687	0.7421635561244453	0.7418977770540339	0.0393687376430481	0.0682113788912203	True	0.5727557966530357	0.9547476582699675	0.7594900664311794	0.0841525637494371	0.2237197508965514	True	0.3781787963548121	0.8063152665361658	0.7451566845927509	0.0792160743618412	0.157343249498731	True	-0.044783826106388994	0.21258410214552226	0.01759228937714552
hippocampus_donor_disjoint	456	ENSG00000170558	226164	12.32902010036504	0.0	0.3716030120849609	chr18	protein_coding	-	train	0.123837290018048	1.0	45.30972	0.9329622983932496	14406	0.710385360834285	1.9057900838147144	True	0.5710812221509697	3.5432977917838824	3.523892148729582	0.1957211047679025	0.1969698287749788	True	0.546488679862202	3.565396146303189	3.538534024269524	0.165503793029453	0.2380519915837757	True	0.3781787963548121	3.6563954323497607	3.5460342308665065	0.1846817301111354	0.157343249498731	True	0.030217311738449493	0.02209835451930653	0.014641875539942006
hippocampus_donor_disjoint	456	ENSG00000170577	4270	8.359603270841466	0.0	0.4424762725830078	chr2	protein_coding	-	train	0.0	0.0	77.65144	0.9611924886703492	14406	0.0	0.0	False	0.0007577150050003	1.5851105045393575e-05	1.5276973016590925e-05		0.0039085768531002	True	0.3157112636706464	0.1349732814998623	0.0352996794913459		0.1878820893309044	True	0.3781787963548121	0.1677761001751943	0.0247568981628199		0.157343249498731	True		0.1349574303948169	0.03528440251832931
hippocampus_donor_disjoint	456	ENSG00000170584	13576	9.51613246360028	0.0	0.3860092163085937	chr5	protein_coding	-	train	0.07739830626128	1.0	36.30144	0.9686283469200134	14406	0.453896606397119	1.5832187205351451	True	0.5461090770897233	2.502734278010565	2.4942311382593307	0.1106848667462236	0.3107304252348348	True	0.2560758230032164	2.5174556020274537	2.4783225396848763	0.106199629323502	0.1647974014314018	True	0.3781787963548121	2.4819368625786464	2.4762036758210435	0.1106639834268379	0.157343249498731	True	0.004485237422721597	0.014721324016888637	-0.01590859857445448
hippocampus_donor_disjoint	456	ENSG00000170615	93477	11.445481393473129	0.0	0.3915538787841797	chr7	protein_coding	-	train	6.941552131056504e-05	0.25	28.962215	0.8904594779014587	14406	0.0004381393039125	0.0525858435794566	True	0.0082495420300117	0.0028356058404961	0.0027745878279468	0.0128415848864816	0.0038014483322984	True	0.3394738500401239	0.1441214601947921	0.0291762470403841	0.0138637226066895	0.1632452119378901	True	0.3781787963548121	0.1700569991111541	0.0273689951219088	0.0092563135519693	0.157343249498731	True	-0.0010221377202078996	0.141285854354296	0.0264016592124373
hippocampus_donor_disjoint	456	ENSG00000170638	13683	9.523982546097496	0.0	0.5569076538085938	chr22	protein_coding	+	train	0.0420658059142024	1.0	47.47184	0.96943199634552	14406	0.2378409832165702	1.1466696678820558	True	0.5134371529520385	1.433311313111461	1.3573580643385998	0.0954523773623983	0.3428758945956831	True	0.1251359096448079	1.314272495125544	1.3015700615167276	0.1051226752939501	0.0852017288071276	True	0.3781787963548121	1.3262430908771174	1.3065483890806933	0.0916187292370084	0.157343249498731	True	-0.009670297931551802	-0.11903881798591698	-0.05578800282187224
hippocampus_donor_disjoint	456	ENSG00000170684	5087	8.534640105019959	0.0	0.5331153869628906	chr19	protein_coding	-	train	0.0038872691933916	1.0	48.84446	0.8842737674713135	14406	0.0219849968029362	0.3563859604550807	True	0.0395543491963523	0.1282536223312251	0.127944940187701	0.0293917642287393	0.0427812985819041	True	0.2977701164500181	0.2229259726934599	0.1468685404747047	0.0178651416153523	0.1474275991710003	True	0.3781787963548121	0.2751380976529231	0.1482640748137211	0.0312419156399464	0.157343249498731	True	0.011526622613386998	0.09467235036223481	0.01892360028700371
hippocampus_donor_disjoint	456	ENSG00000170802	64658	11.076882585647922	0.0	0.4037895202636719	chr2	protein_coding	+	train	0.0250590031931139	1.0	29.883408	0.949831485748291	14406	0.1491337850592657	0.9400656731199551	True	0.1490798555225972	0.8831967075107786	0.8831967046023836	0.0435226875143783	0.0747846040770141	True	0.1273375027642992	0.8839197504601566	0.8834446725382747	0.0381893386325155	0.0676817336026107	True	0.3781787963548121	0.9501459165663876	0.8976842993670106	0.036494660605686	0.157343249498731	True	0.0053333488818628	0.0007230429493779722	0.00024796793589110244
hippocampus_donor_disjoint	456	ENSG00000170860	22305	10.012610979554482	0.0	0.4771327972412109	chr3	protein_coding	+	train	0.1979730667777315	1.0	47.727	0.9726336002349854	14406	1.1803547217252437	2.3975063786726136	True	0.5820229632080979	5.978108279457306	5.620107386207086	0.1502487752547901	0.3174354156805975	True	0.6892105824810945	5.961435762682932	5.720213197169056	0.0798226010906089	0.2851879170180744	True	0.3781787963548121	6.310210685652984	5.666724470409076	0.1405891066722089	0.157343249498731	True	0.0704261741641812	-0.016672516774374202	0.10010581096197058
hippocampus_donor_disjoint	456	ENSG00000170889	48194	10.783010560218068	0.0	0.5054435729980469	chr19	protein_coding	+	train	0.607871720116618	1.0	99.65448	0.985042929649353	14406	3.961301097568002	3.2368273590928727	True	5.240398922596113	12.081233703658189	10.445142457666543	0.0892577305061569	0.5159827127911338	True	0.1440921788410699	25.019110445479065	10.448026516270632	0.0596001003470107	0.1024085961436841	True	0.3781787963548121	23.28117091089676	10.442405485445454	0.0583188585948146	0.157343249498731	True	0.0296576301591462	12.937876741820876	0.0028840586040885796
hippocampus_donor_disjoint	456	ENSG00000171004	335379	12.7230194963011	0.0	0.409759521484375	chrX	protein_coding	-	train	0.0578925447730112	1.0	42.829266	0.937375009059906	14406	0.3194317394836767	1.2987644198168151	True	0.0280963325587983	1.7634107869806628	1.6785344676525784	0.2141586697463849	0.0152572129284378	True	0.4575400173035195	1.6290040633077625	1.6099301669053996	0.21619125675228	0.2362909930888569	True	0.3781787963548121	1.6292388403970288	1.6257876237060085	0.2098300252355492	0.157343249498731	True	-0.0020325870058950923	-0.1344067236729003	-0.06860430074717883
hippocampus_donor_disjoint	456	ENSG00000171067	10663	9.274628861858544	0.0	0.4978084564208984	chr11	protein_coding	-	train	0.041163404137165	1.0	26.225729	0.9619944095611572	14406	0.2363309946620231	1.1510231874225367	True	0.7198056895515993	1.57840512465855	1.3446573440599812	0.0948130572435863	0.2872128109108311	True	0.220143399481519	1.3206983942673762	1.3204363560296484	0.0578694863139868	0.0709395930025259	True	0.3781787963548121	1.333990993377871	1.3138701945327942	0.098674630281022	0.157343249498731	True	0.0369435709295995	-0.25770673039117376	-0.02422098803033279
hippocampus_donor_disjoint	456	ENSG00000171202	8580	9.05730573580712	0.0	0.3936672210693359	chr11	protein_coding	+	train	0.1132861307788421	1.0	41.084316	0.9833144545555116	14406	0.6546839644441204	1.8484356509141604	True	0.5863839348722014	3.323507276944641	3.318842382905116	0.1692665968652975	0.3083036851548859	True	0.3282861345986507	3.416512123176955	3.3099765798491227	0.1787872881723665	0.2807059435623867	True	0.3781787963548121	3.4245853081215043	3.348130200141408	0.1604686694953415	0.157343249498731	True	-0.009520691307069007	0.09300484623231364	-0.008865803055993382
hippocampus_donor_disjoint	456	ENSG00000171208	66242	11.10108507788866	0.0	0.4225482940673828	chr16	protein_coding	-	train	0.0849645980841316	1.0	28.02862	0.7550602555274963	14406	0.4866050154603754	1.609456768777032	True	0.5294184907200261	2.517746093034891	2.5159130993710823	0.1728998499715175	0.2235126939508337	True	0.186260488934623	2.6534018699397746	2.5631950353257964	0.1048344223179025	0.1324971089602476	True	0.3781787963548121	2.557249097605554	2.5454928526160265	0.1374504766181274	0.157343249498731	True	0.068065427653615	0.1356557769048834	0.04728193595471408
hippocampus_donor_disjoint	456	ENSG00000171222	5855	8.675222055641148	0.0	0.4535865783691406	chr20	protein_coding	-	train	0.2328196584756351	1.0	54.208557	0.9813609719276428	14406	1.387893539939376	2.5423276522774816	True	2.233002422188953	6.969992567521083	6.255783544663954	0.1811756445272719	0.5277885441564073	True	0.1002071935342922	8.069924525565133	6.411788398847059	0.1736649583710706	0.0629733522318035	True	0.3781787963548121	7.365860600723285	6.346336737311243	0.1773045450675624	0.157343249498731	True	0.0075106861562012905	1.09993195804405	0.15600485418310495
hippocampus_donor_disjoint	456	ENSG00000171298	18325	9.816076095525158	0.0	0.5181789398193359	chr17	protein_coding	+	train	0.1053727613494377	1.0	28.345697	0.9003259539604187	14406	0.6054049451765245	1.7805420798132467	True	0.2546727687196593	3.212095984397765	3.0890829247955955	0.1702278175394287	0.2000390784494323	True	0.0998575646509383	3.39980282638034	3.144224672424058	0.1465317271085058	0.0560487210143566	True	0.3781787963548121	3.1555357392142067	3.10390401650586	0.1627359213836121	0.157343249498731	True	0.02369609043092291	0.18770684198257515	0.05514174762846258
hippocampus_donor_disjoint	456	ENSG00000171368	33490	10.41903202500206	0.0	0.5360126495361328	chr5	protein_coding	-	train	0.3376370956545884	1.0	34.689312	0.8643708229064941	14406	2.085292758104885	2.9506916684230142	True	1.5522507522961142	8.393295332491219	8.109161552534582	0.2860568070892972	0.5049095838154879	True	0.2350052814311606	11.9398867079825	8.516322961646882	0.2837604341687778	0.1225900118563824	True	0.3781787963548121	11.372764488207364	8.458526409805334	0.2938063828849927	0.157343249498731	True	0.0022963729205194294	3.546591375491282	0.4071614091122999
hippocampus_donor_disjoint	456	ENSG00000171435	515978	13.153821345961108	0.0	0.4493923187255859	chr12	protein_coding	-	train	0.0849645980841316	1.0	51.654907	0.9268888831138612	14406	0.476544195407797	1.5770090794621106	True	0.3839970641960439	2.3455439910726974	2.336979019577172	0.2482504120955275	0.3341496940145211	True	0.3485398104259964	2.402522471269201	2.386137348694632	0.2306111134714248	0.1863630625475765	True	0.3781787963548121	2.4087537966575057	2.399078044926653	0.2269691356217902	0.157343249498731	True	0.01763929862410271	0.05697848019650342	0.04915832911746021
hippocampus_donor_disjoint	456	ENSG00000171446	5742	8.655737000864297	0.0	0.4347667694091797	chr17	protein_coding	-	train	0.0	0.0	69.92731	0.9645847082138062	14406	0.0	0.0	False	5.807530468201618e-05	2.756475043103148e-07	2.7227476329640574e-07		0.0005217995432121	True	0.1054074686159218	0.0141901413811179	0.0030794069411013		0.055492404355023	True	0.3781787963548121	0.1677761001751943	0.0247568981628199		0.157343249498731	True		0.01418986573361359	0.0030791346663380037
hippocampus_donor_disjoint	456	ENSG00000171451	10133	9.223651386035854	0.0	0.3554363250732422	chr18	protein_coding	-	train	0.0402610023601277	1.0	30.273445	0.7736544609069824	14406	0.2347834181755793	1.158033054381293	True	0.1654477033200197	1.341483132583366	1.336675691228835	0.0725744994853008	0.1359905127177159	True	1.042336670104396	2.014963010690055	1.3628207559892478	0.0748931105911959	0.2579071657031821	True	0.3781787963548121	1.3580436102894082	1.3374813758062432	0.0777023268188847	0.157343249498731	True	-0.0023186111058950964	0.6734798781066889	0.026145064760412895
hippocampus_donor_disjoint	456	ENSG00000171456	80989	11.302080969243036	0.0	0.4894084930419922	chr20	protein_coding	+	train	0.0643481882548938	1.0	33.963	0.9741902947425842	14406	0.3629047284767758	1.3971409197392346	True	0.2405159333010965	1.9403556279615604	1.925376610777006	0.1191883584428877	0.1333002252228622	True	0.2997782876637228	1.946750181578427	1.9427652340487032	0.0743305862924788	0.1431869280690772	True	0.3781787963548121	1.9143609523289016	1.914127655179359	0.1424550683356175	0.157343249498731	True	0.04485777215040891	0.006394553616866583	0.0173886232716971
hippocampus_donor_disjoint	456	ENSG00000171462	6280	8.74528448245438	0.0	0.4810733795166015	chr6	protein_coding	-	train	0.0280438706094682	1.0	40.611507	0.8991722464561462	14406	0.1509150959759243	0.8963866150866445	True	0.0056463223888302	0.8234392797848532	0.8023362632053548	0.1188691368739851	0.0056528614828277	True	0.2571132456821467	0.8053975157486215	0.7941194687475963	0.1083285380718475	0.0908002280795952	True	0.3781787963548121	0.8415471919695329	0.789898402459628	0.1360158652480302	0.157343249498731	True	0.010540598802137605	-0.0180417640362317	-0.00821679445775847
hippocampus_donor_disjoint	456	ENSG00000171587	836159	13.636575261314384	0.0	0.4099082946777344	chr21	protein_coding	-	train	0.0226988754685547	1.0	56.009636	0.9669570326805116	14406	0.1270667799939451	0.8408325288087296	True	0.7674316964046928	1.197622574342694	0.7875553481729503	0.1010545388882649	0.3812399182763662	True	0.0801627120037626	0.7033675792418144	0.7011675876477867	0.0927840223835055	0.0620560319941731	True	0.3781787963548121	0.7693995799860351	0.7063423352252148	0.0960469939898491	0.157343249498731	True	0.008270516504759406	-0.49425499510087967	-0.0863877605251635
hippocampus_donor_disjoint	456	ENSG00000171603	95500	11.466891997618188	0.0	0.4945087432861328	chr1	protein_coding	-	train	0.5927391364709149	1.0	35.586735	0.952600598335266	14406	3.969283049030137	3.3168119596269987	True	1.050304697572437	18.329778094334355	9.80934347805564	0.3831818480546639	0.6202534116375181	True	0.316907897573748	23.921447205307967	10.581602958331883	0.3487172548428089	0.1984263861246001	True	0.3781787963548121	23.56429274057976	10.66826298699695	0.3427386344001241	0.157343249498731	True	0.034464593211854966	5.591669110973612	0.7722594802762437
hippocampus_donor_disjoint	456	ENSG00000171611	9846	9.194922119247805	0.0	0.4886684417724609	chr6	protein_coding	+	train	6.941552131056504e-05	0.25	56.361877	0.9331977367401124	14406	0.0004420596229588	0.0530563635312328	True	0.0001486213564021	0.0028152351634955	0.0028151490574792	-0.0033049942790012	0.0002741980031843	True	0.2249029359206046	0.0640983449811022	0.0137156599927952	-0.0036560134383226	0.1042125379874358	True	0.3781787963548121	0.1702501029187915	0.027565060641962	0.0004081925315534	0.157343249498731	True	0.0003510191593214	0.0612831098176067	0.010900510935316
hippocampus_donor_disjoint	456	ENSG00000171621	76638	11.246861364542914	0.0	0.5118465423583984	chr1	protein_coding	+	train	0.0099264195474108	1.0	30.892128	0.7703702449798584	14406	0.0568941113817415	0.5746402553281184	True	0.1035749047577503	0.3341627568293757	0.331983660359162	0.0431374231818292	0.0736424356542156	True	0.1608035079418566	0.3402613346578776	0.3294641719643904	0.068270108580098	0.0673697091168331	True	0.3781787963548121	0.4483830363858971	0.3451591875876519	0.054244597784255	0.157343249498731	True	-0.025132685398268795	0.006098577828501928	-0.0025194883947716185
hippocampus_donor_disjoint	456	ENSG00000171634	158875	11.975879302728435	0.0	0.4380989074707031	chr17	protein_coding	+	train	0.088088296543107	1.0	48.443436	0.9784706234931946	14406	0.5143682893805747	1.6722344429063425	True	0.4616331429196557	2.7827483772529624	2.779967381580708	0.0936101461595099	0.2465577174379518	True	0.4276934841082201	2.768699344930856	2.7611868230618555	0.1122224550784305	0.1936549868947625	True	0.3781787963548121	2.787336688201356	2.768789110190742	0.0994543442283125	0.157343249498731	True	-0.0186123089189206	-0.014049032322106303	-0.01878055851885252
hippocampus_donor_disjoint	456	ENSG00000171680	53969	10.896183615612689	0.0	0.5420379638671875	chr1	protein_coding	-	train	0.1041926974871581	1.0	40.359615	0.8576251268386841	14406	0.5906067789552544	1.7465673438934952	True	0.1299108600134153	3.201251296395471	2.9890105666658053	0.2143344322207226	0.0939023003084364	True	0.0972445018543725	3.284914947934733	3.041508611468566	0.0701910926336686	0.0448742084213865	True	0.3781787963548121	3.006521702798214	2.9613960550065204	0.2071578345881606	0.157343249498731	True	0.144143339587054	0.08366365153926214	0.052498044802760546
hippocampus_donor_disjoint	456	ENSG00000171720	15973	9.678717679477334	0.0	0.4574203491210937	chr5	protein_coding	-	train	0.0811467444120505	1.0	35.30878	0.9470311403274536	14406	0.4561233277058049	1.5478366797896332	True	0.8697997571426744	2.4971659449925463	2.326037756720909	0.1948333140180968	0.4471171344564877	True	0.2472540516303895	2.3945771913492484	2.3509508168609803	0.1776314390324962	0.0995965629219226	True	0.3781787963548121	2.3310448765643668	2.324969526596841	0.1962410900421813	0.157343249498731	True	0.017201874985600607	-0.10258875364329789	0.02491306014007133
hippocampus_donor_disjoint	456	ENSG00000171772	15934	9.676273226851436	0.0824146270751953	0.5207959607465718	chr10	protein_coding	-	train	0.0213105650423434	1.0	53.892185	0.9336971640586852	14406	0.1141339421818426	0.7812460608422664	True	1.6924703907225176	3.221580534054905	0.7304345892629143	0.0909016532298476	0.4247573297872835	True	0.3245771314342914	0.6514818252821359	0.6071954893793939	0.1243044500804545	0.1763644448789734	True	0.3781787963548121	0.6722079475066702	0.6024882624914455	0.132659602449132	0.157343249498731	True	-0.0334027968506069	-2.570098708772769	-0.12323909988352033
hippocampus_donor_disjoint	456	ENSG00000171798	66193	11.100345103376462	0.0	0.5577297210693359	chr10	protein_coding	+	train	0.1804803554074691	1.0	42.284634	0.8674289584159851	14406	1.0544935843521863	2.2652859214439656	True	0.3081552866931917	5.51630437367947	4.959283519126944	0.2653436860382939	0.1662695214158271	True	0.1716119288017565	5.8326159051378506	5.053135887430383	0.2149532273430279	0.0885376074287353	True	0.3781787963548121	5.4418106738238565	4.984408981359923	0.2410984671583497	0.157343249498731	True	0.05039045869526598	0.3163115314583802	0.09385236830343846
hippocampus_donor_disjoint	456	ENSG00000171813	20691	9.937502431123406	0.0	0.5478591918945312	chr10	protein_coding	+	train	0.0521310565042343	1.0	31.461887	0.8280002474784851	14406	0.2907602385350536	1.2500174830516957	True	0.0682349443512212	1.5948794595897011	1.5453619530381	0.1455219495472261	0.0557793800017493	True	0.4048903620647098	1.5384490797371468	1.5254233946402522	0.1550442184688332	0.1728027162101973	True	0.3781787963548121	1.5354859790854962	1.52784397483421	0.1511492863605357	0.157343249498731	True	-0.009522268921607097	-0.05643037985255428	-0.01993855839784775
hippocampus_donor_disjoint	456	ENSG00000171827	21067	9.95551058060328	0.0	0.4142532348632812	chr19	protein_coding	+	train	0.0150631681243926	1.0	27.657475	0.9398455023765564	14406	0.0850075805384169	0.693921139969941	True	0.0200509127656591	0.4848067844217768	0.4805874157336364	0.0497881575771159	0.0185958597029171	True	0.0741862294539668	0.4798456412248534	0.4797285395855605	0.0613182998096548	0.0390146610270082	True	0.3781787963548121	0.5803851121721079	0.4944357503888445	0.0542557389704522	0.157343249498731	True	-0.011530142232538898	-0.004961143196923423	-0.0008588761480758933
hippocampus_donor_disjoint	456	ENSG00000171847	6358	8.757626411267408	0.0	0.4443798065185547	chr12	protein_coding	-	train	0.0041649312786339	1.0	37.870224	0.9132733345031738	14406	0.0233633090402787	0.3644904974217074	True	0.0815565470697986	0.1390237384024885	0.1356372854501281	0.035631060132351	0.067325287852531	True	0.6894440906352216	0.6070300393933755	0.1633664317832455	0.0319650823129279	0.1867191101870365	True	0.3781787963548121	0.2795286937902069	0.1536346637519571	0.0346604084855693	0.157343249498731	True	0.0036659778194230996	0.468006300990887	0.027729146333117405
hippocampus_donor_disjoint	456	ENSG00000171865	16903	9.735305559295892	0.0	0.4787330627441406	chr2	protein_coding	-	train	0.0761488268776898	1.0	32.811783	0.9400135278701782	14406	0.4310714017677916	1.5148504166345076	True	0.1590241261049494	2.32801900823376	2.254009288038185	0.1601503591386693	0.1080894315962882	True	0.2433471085195196	2.3015851362609427	2.2663447259853795	0.1194107844024997	0.115361284729413	True	0.3781787963548121	2.2457993082257577	2.2430016805183843	0.1605339311426802	0.157343249498731	True	0.040739574736169584	-0.026433871972817435	0.012335437947194716
hippocampus_donor_disjoint	456	ENSG00000171903	22500	10.021315031649332	0.0	0.4595794677734375	chr19	protein_coding	-	train	0.0077745383867832	1.0	56.449963	0.9292235374450684	14406	0.0458405959379436	0.5219491386776062	True	0.0013696370190086	0.2743755211649893	0.2723978549778197	0.0131136365666182	0.0031297000201634	True	0.1469131629620801	0.2854833903131324	0.2752677265082839	0.0163133310366861	0.0624528765615312	True	0.3781787963548121	0.4062963498542226	0.2958476703979	0.0081590764027824	0.157343249498731	True	-0.003199694470067899	0.011107869148143101	0.0028698715304641964
hippocampus_donor_disjoint	456	ENSG00000171914	454105	13.026085929947442	0.0	0.432779312133789	chr15	protein_coding	+	train	0.1378592253227821	1.0	42.052395	0.9440717697143556	14406	0.79810095831336	2.013146041790773	True	0.2484468536638421	4.272003482909345	3.969883848151282	0.2120233624790479	0.11169256420849	True	0.1031461022202068	4.464702542649063	3.981740290641608	0.2352165624736531	0.0821054315184527	True	0.3781787963548121	4.099886393745907	3.9235517716419657	0.2430303251660734	0.157343249498731	True	-0.0231931999946052	0.19269905973971824	0.011856442490326025
hippocampus_donor_disjoint	456	ENSG00000171956	57496	10.959488051511292	0.0	0.4075832366943359	chr15	protein_coding	+	train	6.941552131056504e-05	0.25	49.198635	0.8202076554298401	14406	0.0003106729133285	0.0372872213900426	True	0.0010885143315978	0.0013903236782336	0.0013897186409617	0.0220356072628029	0.0010601105089432	True	0.1006457135955335	0.0127710149405271	0.0027038945518274	0.0138096388643168	0.0367616169604984	True	0.3781787963548121	0.1688337620011432	0.0260494432879548	0.0083342035455874	0.157343249498731	True	0.0082259683984861	0.0113806912622935	0.0013141759108656998
hippocampus_donor_disjoint	456	ENSG00000171989	1745	7.465082736399547	0.0	0.4261035919189453	chr15	protein_coding	+	train	0.0	0.0	50.585346	0.9792462587356568	14406	0.0	0.0	False	9.591301549314051e-06	1.6844885785932175e-08	1.67528927205223e-08		0.0001294329661273	True	0.305696067396527	0.1107276336145955	0.0172775479928935		0.1314440869453378	True	0.3781787963548121	0.1677761001751943	0.0247568981628199		0.157343249498731	True		0.11072761676970971	0.017277531240000782
hippocampus_donor_disjoint	456	ENSG00000171992	58127	10.970402754460984	0.0	0.4454936981201172	chr5	protein_coding	+	train	0.2281688185478273	1.0	36.674324	0.8736072182655334	14406	1.3576232302971687	2.518489800907396	True	0.2471913747452215	7.4774662151122575	6.244407309287717	0.1817743423016305	0.1243386334246742	True	0.3703347450456081	7.154423445237856	6.179684892127535	0.2407857113273004	0.1540505611507964	True	0.3781787963548121	7.141101007903826	6.181789608723163	0.2343848890891296	0.157343249498731	True	-0.05901136902566989	-0.3230427698744016	-0.06472241716018168
hippocampus_donor_disjoint	456	ENSG00000172081	25637	10.15183090487208	0.0	0.5845050811767578	chr19	protein_coding	-	train	0.0353325003470776	1.0	40.56516	0.9459077715873718	14406	0.2029324958477684	1.068979712878126	True	0.4186017767772002	1.2027440512370553	1.1562308125004372	0.0885243195598866	0.244524516324005	True	0.4966196233773089	1.2235876600288929	1.1373355311523403	0.0909435396268097	0.1610055956337727	True	0.3781787963548121	1.1682813156087282	1.1375700497673231	0.0888973075314748	0.157343249498731	True	-0.0024192200669231056	0.020843608791837553	-0.018895281348096926
hippocampus_donor_disjoint	456	ENSG00000172175	83012	11.326752501020108	0.0	0.433013916015625	chr18	protein_coding	+	train	0.0297098431209218	1.0	31.614563	0.9603697061538696	14406	0.164753245973064	0.9510049572126033	True	0.1201307259195662	0.8955682500484777	0.8935770807525529	0.1143737823968978	0.077185664268907	True	0.5710664598681637	1.0670560784179324	0.9019656506321674	0.1103237834785793	0.19745551856168	True	0.3781787963548121	0.9449944143550244	0.8994439487992724	0.0993201285835546	0.157343249498731	True	0.004049998918318504	0.17148782836945464	0.00838856987961445
hippocampus_donor_disjoint	456	ENSG00000172336	1365	7.219642040130735	0.0	0.523956298828125	chr7	protein_coding	+	train	0.1037067888379841	1.0	54.194435	0.977021098136902	14406	0.5936636767353628	1.7601340429230572	True	1.521235157180317	3.876444849697084	3.0160559983622397	0.1828676130816095	0.4687912817040007	True	0.2698956448962341	3.132270873783946	3.027445135342964	0.1817982721691611	0.1417578597893747	True	0.3781787963548121	3.0660822095353617	3.0196484758627413	0.1862828236067946	0.157343249498731	True	0.0010693409124483966	-0.7441739759131378	0.011389136980724412
hippocampus_donor_disjoint	456	ENSG00000172366	11657	9.363747918605496	0.0	0.6009674072265625	chr16	protein_coding	+	train	0.1047480216576426	1.0	51.061356	0.9455141425132751	14406	0.6127032082262559	1.8076634425805715	True	0.4644657690670198	3.235085369544913	3.213111031176425	0.1291952975766105	0.2311760050964824	True	0.16465368532883	3.4408619391574677	3.2401135641888565	0.1085593864687349	0.0914718422258065	True	0.3781787963548121	3.2777426301826944	3.222740930419048	0.1224636063520905	0.157343249498731	True	0.02063591110787559	0.20577656961255464	0.027002533012431496
hippocampus_donor_disjoint	456	ENSG00000172410	3515	8.165079258805068	0.0	0.3745479583740234	chr1	protein_coding	-	train	0.0006941552131056	1.0	56.53282	0.950853168964386	14406	0.003897521192293	0.1490299981649981	True	0.0013503050197824	0.0222160110845511	0.0222095227743216	0.0078593647410253	0.0021481745092764	True	0.1776254070555789	0.069188146264768	0.0390067679382411	0.0172090355668261	0.132192611219469	True	0.3781787963548121	0.1861757906374874	0.0460893177002061	0.0187113714503355	0.157343249498731	True	-0.0093496708258008	0.04697213518021691	0.016797245163919502
hippocampus_donor_disjoint	456	ENSG00000172456	514009	13.14999799950097	0.0	0.4053688049316406	chr1	protein_coding	+	train	0.0317228932389282	1.0	37.914375	0.9544193148612976	14406	0.1808664646642532	1.0086073253728782	True	0.0326053666298184	1.037904705122267	1.0159233519318909	0.0461719990435756	0.0182264158147976	True	0.343786564945614	1.0539704886155543	1.0274275295398658	0.051208992368785	0.1648155324030989	True	0.3781787963548121	1.057124634022202	1.0181924777850369	0.0751528822153225	0.157343249498731	True	-0.005036993325209398	0.016065783493287356	0.011504177607974952
hippocampus_donor_disjoint	456	ENSG00000172476	20359	9.921327470664458	0.0	0.3977947235107422	chrX	protein_coding	-	train	0.0006941552131056	1.0	39.481632	0.9254568815231324	14406	0.0035672671063714	0.1368930117382591	True	0.0024109501915421	0.01873972946016	0.0187383923913525	0.0110030746311242	0.002488333451884	True	0.7249933441817206	0.612050028153233	0.0915944434689054	0.0114100394113789	0.2714826587713969	True	0.3781787963548121	0.1832973590333944	0.0429635611875391	0.0123735759298901	0.157343249498731	True	-0.00040696478025470037	0.593310298693073	0.0728560510775529
hippocampus_donor_disjoint	456	ENSG00000172508	10639	9.272375762895637	0.0	0.5253562927246094	chr11	protein_coding	+	train	0.1137720394280161	1.0	44.506413	0.8352769613265991	14406	0.7249628547229949	2.0425704456987948	True	3.6001310342511386	12.777512630153463	4.510920569582284	0.2575827132001027	1.3107582660280348	True	0.7405496182482093	4.098931389961606	4.098688442764416	0.1389456245134113	0.1993053910074562	True	0.3781787963548121	4.312633177157151	4.192373994018844	0.0069650642774204	0.157343249498731	True	0.11863708868669137	-8.678581240191857	-0.4122321268178677
hippocampus_donor_disjoint	456	ENSG00000172572	315136	12.660762743892125	0.0	0.3608722686767578	chr12	protein_coding	+	train	0.0083992780785783	1.0	53.78595	0.9617331624031068	14406	0.0487222452056452	0.5347092219307578	True	0.1974078984110078	0.3114595357415764	0.2893521122724711	0.0348592536783924	0.080166742277209	True	0.2236099988778097	0.322382015865054	0.2917962894805583	0.039675993433208	0.1007916158659784	True	0.3781787963548121	0.4141618054092622	0.3056201863141586	0.0300159906288591	0.157343249498731	True	-0.004816739754815599	0.010922480123477574	0.002444177208087206
hippocampus_donor_disjoint	456	ENSG00000172725	8311	9.025455532779064	0.0	0.5086421966552734	chr11	protein_coding	-	train	0.0415798972650284	1.0	47.119896	0.9266704320907592	14406	0.2439065322633685	1.1801835328350958	True	0.1823054309352543	1.3958956270942169	1.3921009314093802	0.0550574983687414	0.1240532828248731	True	0.1103229143483662	1.4067812925926344	1.388936709617373	0.0532033746476379	0.0560007315034388	True	0.3781787963548121	1.414645309551564	1.3966162686473218	0.0564741203893601	0.157343249498731	True	0.0018541237211035025	0.010885665498417518	-0.003164221792007149
hippocampus_donor_disjoint	456	ENSG00000172742	9335	9.141633173966392	0.0	0.4114418029785156	chr11	protein_coding	+	train	0.0	0.0	56.739017	0.980491816997528	14406	0.0	0.0	False	7.527712572722581e-05	6.678779831318352e-08	6.112115265543096e-08		0.0002472269254256	True	0.164964599028932	0.0360753790688462	0.0088620601360699		0.0941385156886912	True	0.3781787963548121	0.1677761001751943	0.0247568981628199		0.157343249498731	True		0.036075312281047885	0.008861999014917245
hippocampus_donor_disjoint	456	ENSG00000172795	45493	10.725335728111808	0.0	0.4147796630859375	chr5	protein_coding	+	train	0.0717756490351242	1.0	34.373226	0.963794469833374	14406	0.4061630769982762	1.4728102498530666	True	0.1416076827256052	2.2077576167217066	2.137768060082938	0.1427648470163392	0.0970859332622778	True	0.6348868470960163	2.226706181385315	2.174391618377591	0.0656093555112239	0.2172906823226271	True	0.3781787963548121	2.1262934754745832	2.125510355511451	0.1476170148766649	0.157343249498731	True	0.0771554915051153	0.01894856466360828	0.0366235582946528
hippocampus_donor_disjoint	456	ENSG00000172809	7073	8.864181369765426	0.0	0.5109004974365234	chr17	protein_coding	+	train	0.8531167569068444	1.0	101.64788	0.98895001411438	14406	6.001015097668282	2.587331881497964	True	4.467710268815226	9.38388721795965	7.032863519775551	-0.0283028557887916	0.513234863530896	True	0.073091292816686	41.843688582144665	6.703407946018444	-0.0169437078684497	0.0612492460962357	True	0.3781787963548121	38.36586976037648	6.749581689007943	-0.0375074740955731	0.157343249498731	True	-0.0113591479203419	32.45980136418501	-0.329455573757107
hippocampus_donor_disjoint	456	ENSG00000172828	13904	9.540003766668065	0.0	0.5003757476806641	chr16	protein_coding	+	train	0.0142301818686658	1.0	39.857132	0.8853675723075867	14406	0.0787311924773256	0.6611483506165294	True	0.0010691368805308	0.4430491700217386	0.4370177751422189	0.0367168602206128	0.0021410782320497	True	0.4645300590910672	0.6170707352699044	0.4682299697894568	0.0872633666293742	0.243278053584872	True	0.3781787963548121	0.533203988893189	0.4435351214252209	0.0881447976675182	0.157343249498731	True	-0.0505465064087614	0.1740215652481658	0.0312121946472379
hippocampus_donor_disjoint	456	ENSG00000172845	84852	11.348675626548836	0.0	0.4067306518554687	chr2	protein_coding	-	train	0.0659447452450368	1.0	41.031906	0.9777953624725342	14406	0.374032308504877	1.421010149413962	True	0.2186682773583329	2.0133608108078627	1.9892228286337583	0.1289613615631586	0.1237951070939636	True	0.2599924547812656	2.0203724511869945	2.007367362949692	0.0775070630498478	0.0950396988229257	True	0.3781787963548121	1.984831800653168	1.984814607291678	0.1324144663176911	0.157343249498731	True	0.051454298513310806	0.007011640379131823	0.018144534315933658
hippocampus_donor_disjoint	456	ENSG00000172890	70998	11.170421071417223	0.0	0.4807357788085937	chr11	protein_coding	+	train	0.031584062196307	1.0	29.116426	0.9318139553070068	14406	0.1806300116234085	1.0099171181653628	True	0.3273685632905039	1.0508717073384084	1.0293395047930516	0.0970561366991	0.2359120030158641	True	0.1910087885574286	1.016067047552705	1.0159593285420587	0.0713144112922853	0.1068621425667894	True	0.3781787963548121	1.0534928836356612	1.0144673612868067	0.0950957518370705	0.157343249498731	True	0.0257417254068147	-0.03480465978570346	-0.013380176250992859
hippocampus_donor_disjoint	456	ENSG00000172901	65165	11.084693139508092	0.0	0.3731441497802734	chr5	protein_coding	+	train	0.0005553241704845	1.0	44.082172	0.9303706884384156	14406	0.0025802916426567	0.1096774316909671	True	0.0005700300561207	0.0120329891682153	0.0120289480165689	0.0053120705036114	0.0009678850718083	True	0.3639771449019532	0.173618718186553	0.0430110326408315	0.0178126351246892	0.1779812281141299	True	0.3781787963548121	0.1763794832008381	0.0353052464588311	0.0429040512858218	0.157343249498731	True	-0.012500564621077799	0.1615857290183377	0.030982084624262596
hippocampus_donor_disjoint	456	ENSG00000172927	73575	11.206074164582532	0.0	0.5086250305175781	chr11	protein_coding	+	train	0.0001388310426211	0.5	43.77856	0.878209114074707	14406	0.0007204386520332	0.061140906121126	True	3.827204735864989e-06	0.0037387312010563	0.0037382176690899	-0.0005781497118085	5.694062717350638e-05	True	0.1583288926319284	0.0412059651268872	0.0163655403609545	0.0148464679264351	0.1132827856876631	True	0.3781787963548121	0.1707040422516199	0.0282292304519409	0.0138188723452382	0.157343249498731	True	-0.0154246176382436	0.0374672339258309	0.0126273226918646
hippocampus_donor_disjoint	456	ENSG00000172935	8987	9.10364563330522	0.0	0.5102596282958984	chr11	protein_coding	-	train	0.0051367485769818	1.0	60.402683	0.9400169253349304	14406	0.031715182782742	0.4438395718015039	True	0.0031406907015112	0.1970141511836066	0.1961976495859063	0.1003441285103809	0.0100751034652425	True	0.3161331939765844	0.2999908132214606	0.2190972081299999	0.0150616040370698	0.1555080893299434	True	0.3781787963548121	0.3411483158526571	0.2211112803232405	0.0045763719313996	0.157343249498731	True	0.0852825244733111	0.102976662037854	0.02289955854409359
hippocampus_donor_disjoint	456	ENSG00000172954	196999	12.190959007720126	0.0	0.4237537384033203	chr2	protein_coding	+	train	0.038456198806053	1.0	40.247635	0.9733206033706664	14406	0.2134354427326525	1.075783048472808	True	0.1294026275916721	1.1493857941605927	1.1423242801400746	0.1342420168206853	0.0677935684449482	True	0.1549732022990908	1.1405561936866784	1.1371383601301668	0.134292730461438	0.1179985703339762	True	0.3781787963548121	1.1660955936089623	1.1389552210462863	0.1273455351791902	0.157343249498731	True	-5.071364075270868e-05	-0.008829600473914345	-0.005185920009907807
hippocampus_donor_disjoint	456	ENSG00000172992	37769	10.539270415706502	0.0	0.5055370330810547	chr17	protein_coding	-	train	0.0884353741496598	1.0	25.449257	0.9202069640159608	14406	0.5163686557327826	1.673254591651958	True	0.4494699614468249	2.7691974643454134	2.7647220290482477	0.113392301550435	0.2203962688306591	True	0.4500008453545836	2.772550754215523	2.7681460679611267	0.106297300747776	0.1782976152598033	True	0.3781787963548121	2.782120406681861	2.7630239694469583	0.1168242022098503	0.157343249498731	True	0.007095000802658999	0.0033532898701098546	0.0034240389128790127
hippocampus_donor_disjoint	456	ENSG00000173156	15170	9.627140989748092	0.0	0.5013427734375	chr11	protein_coding	+	train	0.0015271414688324	1.0	49.609905	0.8823984265327454	14406	0.0091164810829951	0.2344641655107688	True	0.0018450282209676	0.055087261890238	0.0550343878635133	0.0041502892704202	0.0088401054234796	True	0.1743998770032755	0.0922737181532911	0.064955117186351	0.002517326437005	0.100500285602302	True	0.3781787963548121	0.2156987654657712	0.0794917729119772	0.0032334156330049	0.157343249498731	True	0.0016329628334151997	0.03718645626305311	0.009920729322837697
hippocampus_donor_disjoint	456	ENSG00000173210	119059	11.68738284670738	0.0	0.4498939514160156	chr5	protein_coding	+	train	0.0632375399139247	1.0	41.08291	0.8917255997657776	14406	0.3672185735902438	1.426527245968212	True	0.3790160088693741	2.027362514445474	2.0272233349663087	0.0785542901936406	0.1813473388312457	True	0.6045036153193172	2.091487867364862	2.035183676336494	0.0957652362656781	0.2739669317797031	True	0.3781787963548121	2.017717788699108	2.0175976622160587	0.0938703214495686	0.157343249498731	True	-0.017210946072037492	0.06412535291938815	0.007960341370185198
hippocampus_donor_disjoint	456	ENSG00000173253	7694	8.94832604627298	0.0	0.4102592468261719	chr9	protein_coding	+	train	0.0070803831736776	1.0	53.075283	0.9020216464996338	14406	0.0423786120995306	0.5068863697208172	True	0.0059044239066909	0.2582072320261967	0.25687686562187	0.0149156243327996	0.0070753703535975	True	0.3837486817128465	0.4214093002859677	0.3048757758581676	0.0165640281343215	0.2275135787290246	True	0.3781787963548121	0.3912379604716166	0.2784761967257356	0.0201522616704928	0.157343249498731	True	-0.0016484038015219006	0.16320206825977096	0.0479989102362976
hippocampus_donor_disjoint	456	ENSG00000173262	78636	11.272597605568452	0.0	0.4407672882080078	chr12	protein_coding	-	train	0.0061085658753297	1.0	32.614857	0.7871858477592468	14406	0.0337356350975666	0.4337456695788352	True	0.0022130072105178	0.189114946407803	0.1881212703388976	0.008664445985361	0.0034610605084522	True	0.1850428144908706	0.2230136233922427	0.2001197608562853	0.0087507361555595	0.1133349088235297	True	0.3781787963548121	0.3252906069051695	0.2066495155682847	0.0457360232851045	0.157343249498731	True	-8.629017019850041e-05	0.03389867698443971	0.011998490517387689
hippocampus_donor_disjoint	456	ENSG00000173275	18617	9.831884133676436	0.0	0.4126415252685547	chrX	protein_coding	+	train	0.0213105650423434	1.0	22.60916	0.9097567200660706	14406	0.1164409242767965	0.7958293171279	True	0.1381592778402365	0.6233752947326506	0.6229036078511441	0.1297103152852862	0.088558411399466	True	0.1197169735178498	0.6235437831437384	0.6235330506451086	0.127291646598938	0.0800673166685937	True	0.3781787963548121	0.6945615296452263	0.6260548159652987	0.1279619914881827	0.157343249498731	True	0.002418668686348213	0.0001684884110877416	0.0006294427939644853
hippocampus_donor_disjoint	456	ENSG00000173442	16604	9.717459133810848	0.0	0.523468017578125	chr11	protein_coding	+	train	0.0905178397889768	1.0	32.09051	0.8972458243370056	14406	0.5166778194561743	1.652042542918168	True	0.0567389802188669	2.929293545833999	2.717749809995037	0.1093329178336832	0.0352617653745868	True	0.5950128338180093	2.6506075267507336	2.6444711522756648	0.1823360969082809	0.2239981883056001	True	0.3781787963548121	2.6771453485002654	2.6579633691002336	0.1847328747461259	0.157343249498731	True	-0.0730031790745977	-0.2786860190832652	-0.07327865771937203
hippocampus_donor_disjoint	456	ENSG00000173451	16343	9.701616136497458	0.0	0.3817729949951172	chr12	protein_coding	+	train	0.019783423573511	1.0	23.742928	0.9250509142875672	14406	0.1117861969974427	0.7943390000432671	True	0.1361043562319512	0.6288311296320456	0.6282397567634906	0.0734111343297427	0.0841155339896957	True	0.2442897531696157	0.6472208577566559	0.6296636653583837	0.0779274186023704	0.1121096106487478	True	0.3781787963548121	0.7094229199000786	0.6384579029077027	0.0691026807539162	0.157343249498731	True	-0.0045162842726277075	0.01838972812461037	0.001423908594893053
hippocampus_donor_disjoint	456	ENSG00000173486	3131	8.049427057110695	0.0	0.5362663269042969	chr11	protein_coding	+	train	0.0670553935860058	1.0	58.37014	0.971200942993164	14406	0.3932574362154389	1.4808208749673764	True	2.601985342296878	7.57617021368533	2.697691250582433	0.0541515821278193	0.795234966143898	True	0.3324907050209046	2.190114781397966	2.186422185777897	0.0574792704413714	0.1140395257771328	True	0.3781787963548121	2.194109581251521	2.193882215871475	0.0508700302969302	0.157343249498731	True	-0.0033276883135520963	-5.386055432287364	-0.5112690648045359
hippocampus_donor_disjoint	456	ENSG00000173588	153539	11.941716398381889	0.0	0.4169998168945312	chr12	protein_coding	-	train	0.0205469943079272	1.0	33.80407	0.9634373784065248	14406	0.1159232373239595	0.80779692474957	True	0.0212999246194297	0.6604275930483596	0.6514740217411804	0.0607788856772747	0.0123728194156576	True	0.365899095689048	0.7229517124836322	0.6604637827182694	0.0769350842676727	0.1707309599849857	True	0.3781787963548121	0.728085996205966	0.659308017963381	0.0707496251581769	0.157343249498731	True	-0.016156198590398005	0.06252411943527258	0.008989760977089034
hippocampus_donor_disjoint	456	ENSG00000173638	79793	11.287203592641218	0.0	0.5219230651855469	chr21	protein_coding	-	train	0.0388032764126058	1.0	29.586063	0.9125370383262634	14406	0.2217879873438873	1.114509820459903	True	0.0185506343427036	1.281917802063028	1.2406123804081002	0.0480897646951105	0.0168157193692961	True	0.2097366540279644	1.2380716412390655	1.237926406604374	0.0676440606035085	0.1138336202249232	True	0.3781787963548121	1.2610536557164538	1.2365955705733622	0.0863747844514769	0.157343249498731	True	-0.019554295908398002	-0.04384616082396242	-0.0026859738037261494
hippocampus_donor_disjoint	456	ENSG00000173641	5566	8.624611588183507	0.0	0.5112628936767578	chr1	protein_coding	-	train	0.0026377898098014	1.0	72.08499	0.9503841400146484	14406	0.0165472885279064	0.323338644270238	True	0.0246482642002413	0.10435977608298	0.1042941502761362	0.0704876475428332	0.0390922520856606	True	0.0867914733646703	0.1115479574315221	0.1066137119281406	0.02184477349542	0.0530602450392854	True	0.3781787963548121	0.2601005950435612	0.1293232475903998	-0.0001815281918893	0.157343249498731	True	0.048642874047413194	0.0071881813485421	0.0023195616520044066
hippocampus_donor_disjoint	456	ENSG00000173653	3717	8.220941168281389	0.0	0.4880237579345703	chr11	protein_coding	+	train	0.0250590031931139	1.0	32.141907	0.9324438571929932	14406	0.1368455261252711	0.8620454624538104	True	0.4686299994578589	0.8873270998046703	0.7772461630600876	0.1159523981086201	0.3099920293335093	True	0.187404127055633	0.7371699576829559	0.7346137855549203	0.113453875769724	0.1303095584740824	True	0.3781787963548121	0.7962674784270443	0.7380257311073596	0.1100493923048011	0.157343249498731	True	0.0024985223388960948	-0.15015714212171438	-0.04263237750516735
hippocampus_donor_disjoint	456	ENSG00000173662	24448	10.104344594271096	0.0	0.4951038360595703	chr1	protein_coding	+	train	0.000624739691795	1.0	41.970146	0.9699615836143494	14406	0.0034853022214059	0.1399074942435495	True	0.0013967104427153	0.0196019758372984	0.0195976136216804	0.0018765649664696	0.0051180172931604	True	0.2421389509041049	0.0934565207791341	0.036500956749569	0.0051342674289641	0.130823532960063	True	0.3781787963548121	0.1845848677540154	0.0441896532081145	0.00321057309534	0.157343249498731	True	-0.0032577024624945	0.0738545449418357	0.016903343127888597
hippocampus_donor_disjoint	456	ENSG00000173678	11073	9.312355297382911	0.0	0.4485530853271484	chr7	protein_coding	+	train	0.0	0.0	71.04326	0.9634153842926024	14406	0.0	0.0	False	0.0017707494622436	1.575902561734522e-05	1.262347195930895e-05		0.0035529525692456	True	0.4834816142661706	0.2789947168289152	0.045240245495493		0.212697544639079	True	0.3781787963548121	0.1677761001751943	0.0247568981628199		0.157343249498731	True		0.27897895780329784	0.04522762202353369
hippocampus_donor_disjoint	456	ENSG00000173702	48377	10.786800443913076	0.0	0.4448146820068359	chr3	protein_coding	-	train	6.941552131056504e-05	0.25	72.24249	0.9263617396354676	14406	0.0004688067252844	0.0562665729932486	True	3.694544173784259e-05	0.0031661763282918	0.0031659898241235	-0.0015513941244091	0.0001776754385258	True	0.065079949869123	0.0083822731262013	0.0042076733078477	-0.0060465449910813	0.0319376660138254	True	0.3781787963548121	0.1706848535377469	0.028020017271809	-0.0054891029271445	0.157343249498731	True	0.004495150866672201	0.0052160967979095006	0.0010416834837241999
hippocampus_donor_disjoint	456	ENSG00000173714	7703	8.949494953477961	0.0	0.4507637023925781	chr17	protein_coding	+	train	0.0014577259475218	1.0	47.495335	0.947460412979126	14406	0.008750495092415	0.2302365005672102	True	0.0017534515099673	0.0530235570555323	0.0529745984366376	0.0256204174333019	0.0051587844855956	True	0.3429489306847982	0.1791802337531163	0.06749163940072	0.0313175229779853	0.1277707272396376	True	0.3781787963548121	0.2123705164116332	0.0758932466380127	0.0258445521420243	0.157343249498731	True	-0.0056971055446833965	0.126156676697584	0.014517040964082406
hippocampus_donor_disjoint	456	ENSG00000173726	19496	9.87801588656246	0.0	0.4428291320800781	chr1	protein_coding	-	train	0.4376648618631126	1.0	57.718132	0.9767063856124878	14406	2.7589792508839337	3.151343005840729	True	1.4849520437334078	10.654162931765493	9.031017607205722	0.3284046156827417	0.6212670150283934	True	0.2803127338591816	15.908464148826717	9.7646764462071	0.2046460451244542	0.1452875627121162	True	0.3781787963548121	15.28019004878621	9.611979244500136	0.3466225265855197	0.157343249498731	True	0.12375857055828751	5.254301217061224	0.733658839001377
hippocampus_donor_disjoint	456	ENSG00000173821	137920	11.83443633645128	0.0	0.5141468048095703	chr17	protein_coding	+	train	0.0398445092322643	1.0	44.40698	0.9078863263130188	14406	0.2365422912493325	1.1713752124734	True	0.2307078666955555	1.376378421263061	1.3763443807531872	0.042552961487475	0.1317543645400332	True	0.6059996285352313	1.531563261268368	1.3950645371939818	0.0540636491054368	0.2275091706447052	True	0.3781787963548121	1.3986419511497556	1.378581051571261	0.0496335936161716	0.157343249498731	True	-0.011510687617961805	0.15518484000530708	0.01872015644079461
hippocampus_donor_disjoint	456	ENSG00000173825	2862	7.959625305098115	0.0	0.5202770233154297	chr11	protein_coding	+	train	0.0053449951409135	1.0	43.78077	0.7937648296356201	14406	0.0293822549009395	0.4052744352212321	True	0.3943596763079142	0.3482501207981119	0.2150416026612276	0.0594914618586263	0.2507721092930318	True	0.2424386492244435	0.2314381337571648	0.1860451065950324	0.0588181787446017	0.1733900546554558	True	0.3781787963548121	0.3036287931218555	0.1819697657916725	0.0551576719120785	0.157343249498731	True	0.000673283114024599	-0.11681198704094711	-0.0289964960661952
hippocampus_donor_disjoint	456	ENSG00000173868	7404	8.909910726701899	0.0	0.4654827117919922	chr17	protein_coding	-	train	0.002221296681938	1.0	44.548504	0.9463402032852172	14406	0.0123489361148269	0.2636308804364421	True	0.0006466929371654	0.069624461710244	0.0694875192148549	0.0244943949103059	0.0011681378355818	True	0.3338909650307578	0.2035375159814667	0.1001482396220933	0.0284989217198472	0.1827371856600652	True	0.3781787963548121	0.2254843619339651	0.091652875290758	0.0314034488182392	0.157343249498731	True	-0.0040045268095413	0.1339130542712227	0.030660720407238398
hippocampus_donor_disjoint	456	ENSG00000173889	95017	11.461821626319017	0.0	0.4061927795410156	chr3	protein_coding	-	train	0.0522698875468554	1.0	40.74187	0.979324758052826	14406	0.2955631986850006	1.27087506936947	True	0.1357667540251385	1.622879087952209	1.5973441842262768	0.1181063031788692	0.0811762347676482	True	0.1237110710195606	1.629134278428519	1.5996011246453803	0.1109200339706813	0.0750188869631002	True	0.3781787963548121	1.5965286999586854	1.5897033629803452	0.1254652692658619	0.157343249498731	True	0.0071862692081879065	0.0062551904763099575	0.0022569404191035147
hippocampus_donor_disjoint	456	ENSG00000173914	12889	9.464207095933231	0.0	0.4927444458007812	chr11	protein_coding	-	train	0.0338053588782451	1.0	26.093037	0.9444866180419922	14406	0.1941032337344687	1.0467803606896602	True	0.1087350247824244	1.0940686193635656	1.0867808882638856	0.0948657731097604	0.069420935700615	True	0.3602176126406604	1.1178434217004452	1.0902494348210554	0.1052459912817874	0.1916410028078037	True	0.3781787963548121	1.1201391098878473	1.0862552971338513	0.1039767135775426	0.157343249498731	True	-0.010380218172027	0.023774802336879564	0.0034685465571697716
hippocampus_donor_disjoint	456	ENSG00000173933	29757	10.300853282387642	0.0	0.4957294464111328	chr11	protein_coding	+	train	0.1600721921421629	1.0	37.44012	0.9694826602935792	14406	0.9291904128029762	2.148077012585945	True	0.3608648322647282	4.820949038892988	4.497955073398852	0.1841967684522281	0.1949848746554909	True	0.76668474771311	4.520438693760874	4.494030602574575	0.1691985651654314	0.2543975314821939	True	0.3781787963548121	4.801556253549315	4.497942452088496	0.2086618103040669	0.157343249498731	True	0.014998203286796685	-0.30051034513211405	-0.003924470824276938
hippocampus_donor_disjoint	456	ENSG00000173947	6413	8.7662383802531	0.0	0.4119281768798828	chr1	protein_coding	+	train	0.0244342635013188	1.0	38.218925	0.9115542769432068	14406	0.144132607896411	0.9189352329631736	True	0.010812146458227	0.8617479606891708	0.8439736152510805	0.0239440935585525	0.0259764843212008	True	0.1013123006719589	0.8468171995047244	0.844983620793928	0.0394918341985725	0.0794025509237563	True	0.3781787963548121	0.9115453474163736	0.8567677290844682	0.0429880400900676	0.157343249498731	True	-0.015547740640020003	-0.014930761184446362	0.0010100055428474697
hippocampus_donor_disjoint	456	ENSG00000173991	2368	7.7702232041587855	0.0	0.4844589233398437	chr17	protein_coding	+	train	0.0056920727474663	1.0	71.77151	0.9310671091079712	14406	0.0321565594554659	0.4289833312720188	True	0.0584085225401907	0.1878114395737884	0.1871222740079867	0.0184539911618441	0.0641147263944103	True	0.3986170392126097	0.4039298347451134	0.2696365515212774	0.0206645485855129	0.3015906199356442	True	0.3781787963548121	0.3254941203197891	0.2057627318909618	0.022377561418674	0.157343249498731	True	-0.0022105574236688	0.216118395171325	0.08251427751329071
hippocampus_donor_disjoint	456	ENSG00000174010	43466	10.679757308488831	0.0	0.4331722259521484	chrX	protein_coding	-	train	0.0173538803276412	1.0	22.193993	0.8679680824279785	14406	0.0971704803869556	0.7371171163983776	True	0.0692580713082131	0.5418968595293868	0.5411177569488077	0.066797930433765	0.0350786518627582	True	0.1717943991946221	0.5496380833054612	0.544069354047248	0.0736762196600041	0.1149468507277659	True	0.3781787963548121	0.6298705302582848	0.5509048566151941	0.0741232332615142	0.157343249498731	True	-0.006878289226239093	0.007741223776074335	0.002951597098440284
hippocampus_donor_disjoint	456	ENSG00000174099	212787	12.268051643882153	0.0	0.3797893524169922	chr12	protein_coding	+	train	0.0179786200194363	1.0	39.68783	0.9065353870391846	14406	0.1053295030571364	0.7858309106117136	True	0.0226888789234644	0.6241752348739997	0.6173457621167969	0.0175970426479688	0.0112275451226037	True	0.2480357398895626	0.6625468679928228	0.6421817979619503	0.0246273812022885	0.1775494012534673	True	0.3781787963548121	0.7118254012262359	0.6373786643731949	0.0198489480297627	0.157343249498731	True	-0.007030338554319698	0.03837163311882308	0.02483603584515337
hippocampus_donor_disjoint	456	ENSG00000174125	66140	11.09954410586509	0.0	0.416961669921875	chr4	protein_coding	-	train	0.0025683742884909	1.0	31.652008	0.8508381843566895	14406	0.0155075403380589	0.3077527529653558	True	0.0047395442741087	0.0949176086768396	0.0948016589376064	-0.0127731969629098	0.0063332540632648	True	0.1219628363470251	0.1188874540113424	0.1075547239629858	0.007175678799171	0.115556664174761	True	0.3781787963548121	0.2501171626503324	0.118586722709563	0.0091065787154655	0.157343249498731	True	-0.0199488757620808	0.023969845334502804	0.012753065025379387
hippocampus_donor_disjoint	456	ENSG00000174175	41344	10.629706774156269	0.0	0.3831729888916015	chr1	protein_coding	-	train	0.0	0.0	38.744736	0.9116554856300354	14406	0.0	0.0	False	0.0042191880571547	3.220393766502739e-05	1.4402389803389955e-05		0.0037950480633833	True	0.4027092739922622	0.2212840059457886	0.0591092465864137		0.2431239325661168	True	0.3781787963548121	0.1677761001751943	0.0247568981628199		0.157343249498731	True		0.22125180200812355	0.05909484419661031
hippocampus_donor_disjoint	456	ENSG00000174227	40990	10.621107809394994	0.0	0.5008964538574219	chr4	protein_coding	+	train	0.0639316951270304	1.0	28.627745	0.9372116327285768	14406	0.36661999044891	1.4169609148385476	True	0.2399319522007167	1.9903178857196056	1.97426802668443	0.1296362053365645	0.1684709788061248	True	0.1665748998603698	2.017108723448352	1.977090685179774	0.1321252918635507	0.1211677419313028	True	0.3781787963548121	1.974857674079497	1.9747240680855267	0.1296507348888966	0.157343249498731	True	-0.002489086526986206	0.026790837728746242	0.0028226584953441325
hippocampus_donor_disjoint	456	ENSG00000174238	45074	10.716083048071518	0.0	0.5165443420410156	chr17	protein_coding	-	train	0.2283076495904484	1.0	39.631462	0.94174724817276	14406	1.347605596974908	2.4994459724643168	True	0.7605725167518037	6.238957528474115	5.89434969119789	0.2505142252743869	0.4282091517555932	True	0.5081506878040357	6.696607165693434	5.991922621162357	0.2687676499104072	0.2290878503288513	True	0.3781787963548121	7.019551413608987	6.079763091848472	0.2443912714243174	0.157343249498731	True	-0.01825342463602031	0.45764963721931906	0.09757292996446676
hippocampus_donor_disjoint	456	ENSG00000174370	6504	8.780326390946605	0.0	0.4399528503417969	chr11	protein_coding	-	train	0.0027766208524226	1.0	37.846577	0.8993538618087769	14406	0.0156717567531231	0.2997940572201296	True	0.0002412687689694	0.0901028100049888	0.0898647100455597	0.025510558877574	0.0008124264884886	True	0.2776337820518357	0.1677964505389316	0.0991723478403283	0.038745321672897	0.1087278906518077	True	0.3781787963548121	0.2428185415574975	0.111407187796717	0.0341970325184312	0.157343249498731	True	-0.013234762795323003	0.0776936405339428	0.009307637794768606
hippocampus_donor_disjoint	456	ENSG00000174485	134247	11.807444114680996	0.0	0.4169425964355469	chr15	protein_coding	-	train	0.0511592392058864	1.0	45.833378	0.9766340851783752	14406	0.2902381810879816	1.261955880280099	True	0.1877072665274844	1.5833859034811983	1.5728733150405865	0.1151482827562425	0.1071510268990761	True	0.0699191711138089	1.6341483969959096	1.58560793083991	0.091992190925774	0.0351444551514926	True	0.3781787963548121	1.5803172404725965	1.5725836886590878	0.1125750389875909	0.157343249498731	True	0.023156091830468503	0.05076249351471129	0.012734615799323556
hippocampus_donor_disjoint	456	ENSG00000174498	50875	10.837146578571376	0.0	0.4683971405029297	chr15	protein_coding	-	train	0.0147855060391503	1.0	50.64041	0.9248934388160706	14406	0.0809738680536211	0.6674501962932723	True	0.038116848794808	0.4481517248565443	0.4463150007567941	0.0036395980651879	0.0312587055641695	True	0.3171959654294243	0.5028697503845945	0.447068871095971	0.0682651184270555	0.1060213633289025	True	0.3781787963548121	0.5412639559628105	0.4529331865562944	0.0824303790373772	0.157343249498731	True	-0.0646255203618676	0.05471802552805016	0.0007538703391768986
hippocampus_donor_disjoint	456	ENSG00000174500	12431	9.428029072607428	0.0	0.3891105651855469	chr3	protein_coding	-	train	6.941552131056504e-05	0.25	57.82439	0.9280237555503844	14406	0.0004557036334038	0.0546939290101866	True	2.7231533291700224e-06	0.0029916326529845	0.0029914274616691	-0.000525419640392	2.0424999718434876e-05	True	0.4521751777609901	0.2695714593393481	0.065520976033245	0.0046220591533393	0.250312019700517	True	0.3781787963548121	0.1704159350359061	0.0277412002608805	0.0004138975054762	0.157343249498731	True	-0.0051474787937313	0.2665798266863636	0.0625295485715759
hippocampus_donor_disjoint	456	ENSG00000174514	34033	10.43511530393138	0.0	0.4685916900634765	chr1	protein_coding	+	train	0.2772455921143967	1.0	27.888721	0.8209166526794434	14406	1.668072668128786	2.712979289415938	True	0.1494239476066164	9.635996454963164	7.329702518619541	0.0749640903517337	0.0994159303490022	True	0.3936765420960562	8.566036787715401	6.941951301668171	0.356910382213744	0.2476788452678655	True	0.3781787963548121	8.777720178802914	7.113893978362861	0.3175676367556722	0.157343249498731	True	-0.2819462918620103	-1.0699596672477636	-0.3877512169513704
hippocampus_donor_disjoint	456	ENSG00000174527	107620	11.586371074953409	0.0	0.4748992919921875	chr12	protein_coding	+	train	0.0005553241704845	0.5	40.557953	0.9441553354263306	14406	0.0029608663148256	0.1265401712603439	True	0.0139956438869366	0.0161661238397776	0.0160443575237116	0.0283861886215876	0.0102886338233189	True	0.0408473983696967	0.018040395898144	0.0166050065869993	0.027266507704635	0.0280368144780726	True	0.3781787963548121	0.1805525117136198	0.0397640166901276	0.0252457109387882	0.157343249498731	True	0.001119680916952602	0.0018742720583664017	0.0005606490632876979
hippocampus_donor_disjoint	456	ENSG00000174574	14783	9.601300793881466	0.0	0.4375	chr1	protein_coding	+	train	0.1824239900041649	1.0	33.927246	0.9594278931617736	14406	1.0684622443419074	2.281464738020638	True	0.6420687861490012	5.189974466798041	5.008163085608336	0.1992623819003897	0.3558574984231075	True	0.5120019682799547	5.350727466131117	5.0410794272961725	0.2194384913093934	0.2062950103082571	True	0.3781787963548121	5.558520439806167	5.082029201241214	0.2058776240370914	0.157343249498731	True	-0.020176109409003717	0.1607529993330754	0.032916341687836415
hippocampus_donor_disjoint	456	ENSG00000174628	142011	11.863666840055132	0.0	0.4491615295410156	chr16	protein_coding	+	train	0.0467166458420102	1.0	31.381897	0.8490512371063232	14406	0.2709146606976764	1.2348341528734352	True	0.8201414736301456	1.9668164186014083	1.665166326557451	-0.0099088635153612	0.3625983686923096	True	0.893419983351349	2.0295453162567503	1.642032439524597	0.0745951181656901	0.4466570754857749	True	0.3781787963548121	1.535239533780551	1.5237339389822784	0.0664933076834538	0.157343249498731	True	-0.0845039816810513	0.06272889765534195	-0.023133887032853906
hippocampus_donor_disjoint	456	ENSG00000174669	9693	9.17926241640532	0.0	0.4964923858642578	chr11	protein_coding	-	train	0.0148549215604609	1.0	31.86895	0.7974081039428711	14406	0.0820927570615231	0.6749755892598959	True	0.9169842448071582	1.314141258696348	0.6170974623862281	0.0792103334959055	0.4588832539383953	True	0.1990678722821626	0.4797064261224198	0.4660232485415379	0.0755064929673203	0.1651080976490845	True	0.3781787963548121	0.5517380614225187	0.4640711187581316	0.076635538081754	0.157343249498731	True	0.0037038405285852033	-0.8344348325739281	-0.15107421384469016
hippocampus_donor_disjoint	456	ENSG00000174720	20485	9.92749700499648	0.0	0.3973369598388672	chr4	protein_coding	+	train	0.0714979869498819	1.0	43.508347	0.9710962772369384	14406	0.4257086853542113	1.548473073219043	True	0.1815644343693663	2.4580829466065857	2.398476531317635	0.0358969121853519	0.1172085286041125	True	0.162945192129839	2.464256374976421	2.3952117216049467	0.033308598635061	0.0617312031401362	True	0.3781787963548121	2.3986539206938438	2.396394830345548	0.0536257076979013	0.157343249498731	True	0.002588313550290898	0.006173428369835143	-0.003264809712688166
hippocampus_donor_disjoint	456	ENSG00000174721	2902	7.97349996402463	0.0	0.3968982696533203	chr10	protein_coding	-	train	0.0147160905178397	1.0	30.770601	0.8503808379173279	14406	0.0837515838010831	0.6931918947822195	True	0.0839860095946935	0.4798918424112055	0.4798917874557528	0.044443960381282	0.0488617031988525	True	0.5848691321738239	0.7761310741067371	0.5250122768196308	0.0458745624775525	0.245127102099712	True	0.3781787963548121	0.58118375640272	0.4944963729105613	0.0493977289491007	0.157343249498731	True	-0.0014306020962705016	0.29623923169553157	0.045120489363878025
hippocampus_donor_disjoint	456	ENSG00000174776	175299	12.074254070909326	0.0	0.3626441955566406	chr3	protein_coding	-	train	0.0045814244064972	1.0	40.279667	0.8459692597389221	14406	0.0285625484905589	0.4231787258378514	True	0.0023690892083328	0.1797442911531001	0.1790581938439304	0.0156325642734629	0.0019545806819051	True	0.1037141827919575	0.1898710638977312	0.18422329575956	-0.0043360550652775	0.0699036875579126	True	0.3781787963548121	0.3267914414631796	0.2045599206925007	-0.0054276184923781	0.157343249498731	True	0.0199686193387404	0.010126772744631113	0.005165101915629605
hippocampus_donor_disjoint	456	ENSG00000174796	36527	10.505834368769577	0.0	0.3970375061035156	chr4	protein_coding	+	train	0.0102734971539636	1.0	26.735579	0.9342487454414368	14406	0.0575236677709725	0.5704216983634767	True	0.2115263181236756	0.3542807464191708	0.3305639301035139	0.0603605882046372	0.1142339287798902	True	0.4704991429679558	0.5364026028635298	0.3658538597493556	0.0645235593546169	0.2413236101306233	True	0.3781787963548121	0.4418162258143992	0.3389965143272805	0.062067125812779	0.157343249498731	True	-0.004162971149979697	0.18212185644435902	0.035289929645841656
hippocampus_donor_disjoint	456	ENSG00000174928	43661	10.68423343757514	0.0	0.3994083404541015	chr3	protein_coding	-	train	0.0314452311536859	1.0	23.354864	0.8960650563240051	14406	0.1765464046639269	0.989054280485766	True	0.1469952451154655	0.9679649252763416	0.9670916542456828	0.1086262470491236	0.0872866174531007	True	0.3688780558770712	1.0282370919735162	0.9912456279151416	0.0644104752787261	0.1943792613396132	True	0.3781787963548121	1.0129554780448145	0.972299856665828	0.0985901915564804	0.157343249498731	True	0.0442157717703975	0.06027216669717461	0.024153973669458817
hippocampus_donor_disjoint	456	ENSG00000174938	28388	10.253757025176345	0.0	0.5004711151123047	chr16	protein_coding	-	train	0.4091350826044703	1.0	42.503555	0.8672216534614563	14406	2.5624207197155173	3.1032775058543964	True	1.88420192304754	8.68863866916543	8.22865793301167	0.3984384218966862	0.8798526936172018	True	0.0984381659345073	15.622160330629692	9.550950305292506	0.2857206686156355	0.0459543738819545	True	0.3781787963548121	14.079353711233964	9.30844093146749	0.3549678571172143	0.157343249498731	True	0.11271775328105071	6.933521661464262	1.3222923722808364
hippocampus_donor_disjoint	456	ENSG00000174944	66425	11.10384382508752	0.0	0.3934764862060547	chr3	protein_coding	-	train	0.0017353880327641	1.0	36.84242	0.8398727774620056	14406	0.0103849784112814	0.2504156663927512	True	0.0847233265572281	0.0701498581846298	0.0646236681795618	0.0188969185730023	0.048755428582209	True	0.0390462988607142	0.0645077143743321	0.063686243084427	0.0162064205967176	0.0355973214029303	True	0.3781787963548121	0.2206571422715248	0.0853848497540457	0.0263958154694475	0.157343249498731	True	0.002690497976284699	-0.005642143810297706	-0.0009374250951348084
hippocampus_donor_disjoint	456	ENSG00000174951	7379	8.906528917594517	0.0	0.5304431915283203	chr19	protein_coding	-	train	0.0069415521310565	1.0	60.555946	0.9124681353569032	14406	0.0394870991278535	0.4767182589163458	True	0.0052537176566736	0.2281572152119341	0.2269852908049828	0.0583332808046717	0.0054857418249674	True	0.141236658167473	0.2392996829762826	0.2289467102115256	0.0556819147009399	0.0754427126216151	True	0.3781787963548121	0.3589058435824213	0.2441937778119435	0.0521502841013962	0.157343249498731	True	0.002651366103731796	0.01114246776434849	0.0019614194065427915
hippocampus_donor_disjoint	456	ENSG00000175105	85409	11.355218468940192	0.0	0.3685302734375	chr3	protein_coding	+	train	0.0194363459669582	1.0	33.8348	0.9741395115852356	14406	0.1081344584003349	0.7752204622341546	True	0.1209604164554957	0.5942789140912793	0.5941144088912466	0.1071296213169637	0.0763563464601853	True	0.1472535638318891	0.596827589811142	0.5952972854013769	0.0981404468677979	0.065182768826141	True	0.3781787963548121	0.6738998894926512	0.6009759450313794	0.101445274992138	0.157343249498731	True	0.008989174449165804	0.0025486757198627252	0.0011828765101303818
hippocampus_donor_disjoint	456	ENSG00000175106	61331	11.02405700855628	0.0	0.434295654296875	chr17	protein_coding	-	train	0.0020130501180063	1.0	28.14226	0.8007810115814209	14406	0.0121705094658797	0.273148233183424	True	0.0219147092379535	0.0750319348724726	0.0749369854432745	0.0060044577895194	0.0197982485475917	True	0.179901726428183	0.116045484125923	0.0879117229822678	-0.0035761039660752	0.1143606108742041	True	0.3781787963548121	0.2336127227424505	0.0996506566710795	-0.0033017010440617	0.157343249498731	True	0.0095805617555946	0.041013549253450396	0.012974737538993308
hippocampus_donor_disjoint	456	ENSG00000175262	35566	10.479173520649043	0.0	0.5227279663085938	chr1	protein_coding	-	train	0.0003470776065528	0.75	42.574356	0.959566295146942	14406	0.0018840702013987	0.1018903913776039	True	0.0002567681016383	0.0103855031875386	0.0103828550754148	0.0013882456908511	0.0012474453361402	True	0.2719081526894474	0.0982370041738939	0.0253239990503814	0.0144919641972869	0.1237244038227589	True	0.3781787963548121	0.1761275639667163	0.034529843035844	0.0189844028941243	0.157343249498731	True	-0.0131037185064358	0.0878515009863553	0.014941143974966601
hippocampus_donor_disjoint	456	ENSG00000175334	1921	7.561121589530238	0.0	0.5062007904052734	chr11	protein_coding	+	train	0.2009579341940858	1.0	55.16392	0.9708584547042848	14406	1.1932756769049753	2.4013528275200056	True	2.7877711156000697	8.205516262475935	5.663100558456474	0.1610120783209095	0.6013580378130976	True	0.0290938010910885	7.107338633924183	5.752019193950643	0.1583005625625125	0.0195432230310493	True	0.3781787963548121	6.32599929845957	5.661616373776964	0.1715502244114924	0.157343249498731	True	0.0027115157583970095	-1.0981776285517526	0.0889186354941689
hippocampus_donor_disjoint	456	ENSG00000175463	6174	8.728264161496178	0.0	0.5251522064208984	chr11	protein_coding	+	train	0.0020130501180063	1.0	63.80113	0.9361668229103088	14406	0.0113820087308935	0.2552337388199527	True	0.0092182066916618	0.0652155300762387	0.0652108480369737	0.0129706016553446	0.0121165699028406	True	0.3430316325593349	0.2051682025085038	0.0951767295229571	0.0095535130554286	0.1757543151757495	True	0.3781787963548121	0.2236342499108654	0.0890943664996393	0.0100449083738313	0.157343249498731	True	0.0034170885999159992	0.13995267243226509	0.029965881485983392
hippocampus_donor_disjoint	456	ENSG00000175470	58826	10.982356212167629	0.0	0.5214061737060547	chr10	protein_coding	+	train	0.0935027072053311	1.0	35.238506	0.9647549390792848	14406	0.5298197070840298	1.664200442718648	True	0.2976692471583144	2.7322430478481308	2.678349211804409	0.1966066008126044	0.2013308778161571	True	0.2842756884632078	2.813466408307388	2.753174543226925	0.0772382746349085	0.1401138114366472	True	0.3781787963548121	2.715135658372319	2.692140692565532	0.1951098794197306	0.157343249498731	True	0.1193683261776959	0.08122336045925715	0.0748253314225158
hippocampus_donor_disjoint	456	ENSG00000175505	10009	9.211339872309264	0.0	0.5169010162353516	chr11	protein_coding	-	train	0.0004859086491739	0.75	38.08864	0.9008741974830629	14406	0.002891527188084	0.1321200731208516	True	0.003699070932663	0.017494210498196	0.0174935583712966	0.0032450041138438	0.0065954521143233	True	0.2023833558326953	0.0653980255478384	0.0256010358518675	0.0019097242333509	0.0905041039801575	True	0.3781787963548121	0.182843654403057	0.0420031200044368	0.0050387206065868	0.157343249498731	True	0.0013352798804929	0.0479038150496424	0.008107477480570901
hippocampus_donor_disjoint	456	ENSG00000175513	14518	9.583213415483687	0.0	0.5032711029052734	chr11	protein_coding	+	train	0.0003470776065528	1.0	49.433598	0.961412250995636	14406	0.0020921308762924	0.1125283801978928	True	0.0001700991093982	0.0126679004778182	0.0126642062717053	-0.0024398006018564	0.0010081447722703	True	0.2344264410753964	0.0874058343276274	0.0334266026319339	-0.0093954586305365	0.1430436952333078	True	0.3781787963548121	0.1788953102524565	0.0374541303017046	-0.0009769741224789	0.157343249498731	True	0.0069556580286801	0.0747379338498092	0.0207623963602286
hippocampus_donor_disjoint	456	ENSG00000175538	12888	9.46412951340478	0.0	0.4066295623779297	chr11	protein_coding	-	train	0.0071497986949881	1.0	46.818966	0.8801795840263367	14406	0.0405996035126105	0.4824513781604965	True	0.0082650992215591	0.233541881635144	0.232496361467396	0.0386451962117581	0.0094442172892096	True	0.4377852401569564	0.4433453612714311	0.2855889313148568	0.0345240092766108	0.2471057741098868	True	0.3781787963548121	0.3658103472094213	0.251850635769429	0.0373176115501365	0.157343249498731	True	0.004121186935147299	0.2098034796362871	0.0530925698474608
hippocampus_donor_disjoint	456	ENSG00000175544	7907	8.975630184290507	0.0	0.5208053588867188	chr11	protein_coding	+	train	0.0009024017770373	0.75	32.86087	0.8076900839805603	14406	0.00553501057787	0.1856465749992364	True	0.0010402803284301	0.0344939027885391	0.0344737001885238	-0.003197796209813	0.0024725774660408	True	0.1427299938369327	0.0626949571956924	0.0438724937642379	-0.0084787928145145	0.0954327482167736	True	0.3781787963548121	0.1983845076930848	0.0595211166149134	-0.0051277855067788	0.157343249498731	True	0.0052809966047015	0.0282010544071533	0.009398793575714104
hippocampus_donor_disjoint	456	ENSG00000175573	2252	7.720017940432244	0.0	0.5247936248779297	chr11	protein_coding	-	train	0.1462585034013605	1.0	38.324524	0.9468448162078856	14406	0.8450193321905118	2.0591227432834023	True	0.5513913394397378	4.144129583465572	4.057912185338724	0.2336126042841724	0.2589507046629876	True	0.1335873803264506	4.671407677540562	4.165272255407453	0.2316223907895962	0.0860981351488553	True	0.3781787963548121	4.333718203715215	4.115778117815851	0.2298924084412358	0.157343249498731	True	0.001990213494576204	0.5272780940749895	0.10736007006872939
hippocampus_donor_disjoint	456	ENSG00000175664	42844	10.66534423110322	0.0	0.4360103607177734	chr13	protein_coding	+	train	0.0047202554491184	1.0	57.9331	0.9399166107177734	14406	0.0284127208998877	0.4152123182740154	True	0.0108960335719071	0.1726740530865587	0.1723672187516124	0.0177546551272012	0.0118769680834562	True	0.3138024361681813	0.2726007321218389	0.1911534425409213	0.0056209771458439	0.1392923611902673	True	0.3781787963548121	0.3193029621497138	0.196966654610574	0.0014657147651557	0.157343249498731	True	0.012133677981357298	0.09992667903528019	0.018786223789308887
hippocampus_donor_disjoint	456	ENSG00000175691	11753	9.371948887172596	0.0	0.5266094207763672	chr19	protein_coding	-	train	0.0081910315146466	1.0	30.445694	0.9478057026863098	14406	0.0455759254144692	0.5060489382507908	True	0.092595289062831	0.26027135635464	0.2580605357967431	0.0697935687710516	0.0920854737241871	True	0.150257674836638	0.2688984642252804	0.2579401955631946	0.0561291804853306	0.0799934642663925	True	0.3781787963548121	0.3806351552735139	0.2700104855157554	0.0680198451766104	0.157343249498731	True	0.013664388285720995	0.008627107870640416	-0.00012034023354851042
hippocampus_donor_disjoint	456	ENSG00000175707	10906	9.297160063928745	0.0	0.4861183166503906	chr1	protein_coding	-	train	0.0002082465639316	0.5	50.230904	0.9563574194908142	14406	0.0011148928073351	0.0773163191578145	True	5.9669192298392935e-05	0.0059797171139628	0.0059786036170851	-0.0009070732688151	0.0008216797414258	True	0.0653613269525989	0.0128711218185418	0.0087435175181601	0.0056643566606172	0.0530297346632671	True	0.3781787963548121	0.1728010498471021	0.0306238624886411	0.0045559823977986	0.157343249498731	True	-0.0065714299294323	0.006891404704579	0.0027649139010749993
hippocampus_donor_disjoint	456	ENSG00000175745	11389	9.340491056441229	0.0	0.3729362487792969	chr5	protein_coding	+	train	0.1693044564764681	1.0	59.069656	0.847795307636261	14406	1.002170438569866	2.2405070185569342	True	0.7160163722233104	4.963981366362947	4.882097216676278	0.1657636707729639	0.3587647139018691	True	0.180945370449357	5.686285948582413	5.011875336072879	0.0411468722566112	0.1146087194462433	True	0.3781787963548121	5.33086935960373	4.94150379004949	0.1462644339756912	0.157343249498731	True	0.12461679851635268	0.7223045822194667	0.129778119396601
hippocampus_donor_disjoint	456	ENSG00000175793	1307	7.176254532017144	0.0	0.4898109436035156	chr1	protein_coding	+	train	0.0013883104262113	1.0	85.651306	0.941865086555481	14406	0.0084393765551339	0.2279135554030742	True	8.98869691795326e-05	0.0520150978506392	0.0519453838742933	-0.0013536272043935	0.0006350557144013	True	0.1069638165806921	0.0650484711286395	0.0553414058462897	0.0108073932806316	0.0607973971562412	True	0.3781787963548121	0.2128440482564612	0.0761368097026585	0.0078732126777861	0.157343249498731	True	-0.0121610204850251	0.013033373278000297	0.003396021971996399
hippocampus_donor_disjoint	456	ENSG00000175826	8900	9.093918908958932	0.0	0.5035667419433594	chr17	protein_coding	-	train	0.140427599611273	1.0	37.818947	0.9743716716766356	14406	0.819638181755514	2.046526901368867	True	1.1160537475541878	4.15190411259555	4.0640419249478015	0.1813609369109632	0.4874757249007453	True	0.5216541630048503	4.167721715245837	4.078927239815041	0.187400673558389	0.1892452746306842	True	0.3781787963548121	4.291577154038672	4.096690765080306	0.180645795642074	0.157343249498731	True	-0.006039736647425797	0.0158176026502872	0.01488531486723943
hippocampus_donor_disjoint	456	ENSG00000176055	16562	9.714926570952157	0.0	0.3737812042236328	chr5	protein_coding	-	train	0.0617103984450923	1.0	26.927355	0.9200562238693236	14406	0.3436311748016878	1.3511832828894308	True	0.1151284044472712	1.8417856196067592	1.789572103547116	0.2028184656428055	0.0766203576945233	True	0.6016649273398079	1.8269257498531104	1.7603443324042067	0.1940457347492042	0.2039472632118651	True	0.3781787963548121	1.775192696857084	1.7739991587021062	0.1798075226507055	0.157343249498731	True	0.00877273089360131	-0.014859869753648836	-0.029227771142909198
hippocampus_donor_disjoint	456	ENSG00000176170	11276	9.330520532232288	0.0	0.5045928955078125	chr17	protein_coding	+	train	0.0061085658753297	1.0	35.964287	0.9206979274749756	14406	0.0376771434419571	0.4845836132859162	True	0.0382749560011194	0.2349505922084203	0.2349502348285644	0.0291310456824865	0.0322335487027184	True	0.3743433458778418	0.3792445114013579	0.2659003795387578	0.0142313657845354	0.1833237789648287	True	0.3781787963548121	0.3724673403449556	0.2565259647085693	0.0200155634786678	0.157343249498731	True	0.0148996798979511	0.1442939191929376	0.03095014471019339
hippocampus_donor_disjoint	456	ENSG00000176438	68570	11.13562498380923	0.0	0.4651565551757812	chr14	protein_coding	-	train	0.0085381091211995	1.0	31.10797	0.8569154739379883	14406	0.0519123209792177	0.5642667234743239	True	0.0073987021338386	0.3201006732558091	0.3181192109930975	0.0308062841972248	0.012438963939938	True	0.0901025144730989	0.3259882760836091	0.324529785204509	-0.0109375014808625	0.0723836593309229	True	0.3781787963548121	0.4496462834440346	0.3431964704900213	-0.000240118253996	0.157343249498731	True	0.0417437856780873	0.005887602827799987	0.006410574211411502
hippocampus_donor_disjoint	456	ENSG00000176490	6805	8.82555985506085	0.0	0.5330123901367188	chr19	protein_coding	-	train	0.1847841177287241	1.0	45.52101	0.889915406703949	14406	1.0847550087069102	2.2968969980999714	True	1.6130277645217823	5.1353477418430105	4.856275637306771	0.2853213696686857	0.7554957832116962	True	0.3568510957745964	5.636925271405287	5.107081164943114	0.2643943211042411	0.1599138976563748	True	0.3781787963548121	5.6000050664008905	5.100755122539053	0.276337730491135	0.157343249498731	True	0.020927048564444606	0.5015775295622769	0.25080552763634323
hippocampus_donor_disjoint	456	ENSG00000176597	45251	10.720002147046358	0.0	0.4345951080322265	chr3	protein_coding	+	train	0.0043731778425655	1.0	34.51884	0.7869433164596558	14406	0.0256811542079363	0.3911807142790224	True	0.2021862649585465	0.1958640041135136	0.1647099499924285	0.0278401980940599	0.119546900515927	True	0.6037226839674508	0.5263255507294482	0.1921935406027286	0.0253923622247761	0.20809923038137	True	0.3781787963548121	0.2993296056398346	0.1750750179207277	0.021967888506761	0.157343249498731	True	0.0024478358692838	0.33046154661593463	0.027483590610300118
hippocampus_donor_disjoint	456	ENSG00000176771	896675	13.706449871777671	0.0	0.3969020843505859	chr2	protein_coding	-	train	0.0086769401638206	1.0	44.818516	0.936320424079895	14406	0.050909727758026	0.5495484775726531	True	0.3211387702751727	0.3867666384911166	0.3137429030713827	0.0222236421930698	0.1212475067212574	True	0.2574024988584273	0.3493126166351279	0.3066733521184052	0.0250854108836062	0.0834983960016489	True	0.3781787963548121	0.4293731174736013	0.3222680742133935	0.0259770463796114	0.157343249498731	True	-0.0028617686905363995	-0.03745402185598867	-0.00706955095297751
hippocampus_donor_disjoint	456	ENSG00000176945	20239	9.915416123401402	0.0	0.4941978454589844	chr3	protein_coding	+	train	0.0098570040261002	1.0	34.80926	0.8649882674217224	14406	0.0541364188891358	0.5487682348554659	True	0.0086652640939429	0.3027039175430511	0.3006362916246427	0.052671444835903	0.0108716320101059	True	0.1324489022680501	0.3064480707269265	0.3003152256739537	0.0574232932706453	0.0442266861870783	True	0.3781787963548121	0.4202320210296802	0.3152285586360724	0.0618154955140215	0.157343249498731	True	-0.004751848434742301	0.003744153183875387	-0.00032106595068903676
hippocampus_donor_disjoint	456	ENSG00000177105	13981	9.54552606707193	0.0	0.4483261108398437	chr11	protein_coding	-	train	0.0442871025961405	1.0	36.73426	0.9314823150634766	14406	0.2700639711425285	1.2643674449058182	True	0.4633806492713351	1.646079264644221	1.6087079266014643	0.054983217215851	0.1916491696537278	True	0.0365101033508804	1.6532036634813974	1.5986562543209588	0.0076659876372572	0.0208803670018852	True	0.3781787963548121	1.6251018500694785	1.6134130346387956	0.0250550798722998	0.157343249498731	True	0.0473172295785938	0.0071243988371763045	-0.01005167228050552
hippocampus_donor_disjoint	456	ENSG00000177119	224417	12.321265663317458	0.0	0.3934040069580078	chr12	protein_coding	+	train	0.0236706927669026	1.0	33.141632	0.940899670124054	14406	0.1360048426533182	0.8833291164568514	True	0.0857844967615517	0.7822633865350103	0.7797413033935215	0.0341564092280034	0.0496978922412352	True	0.373002721761914	0.8500622553631406	0.793894260661168	0.0639020025766432	0.1861004233802296	True	0.3781787963548121	0.8480702483021763	0.7894220244507629	0.0561395244450661	0.157343249498731	True	-0.029745593348639805	0.06779886882813035	0.014152957267646427
hippocampus_donor_disjoint	456	ENSG00000177189	117608	11.67512084213059	0.0	0.4077033996582031	chrX	protein_coding	-	train	0.0562959877828682	1.0	38.201435	0.9651658535003662	14406	0.3190857599994035	1.3183030400960094	True	0.2225587489700153	1.7252161311752996	1.715898667317032	0.1147996728371818	0.1216795585897273	True	0.160566016823373	1.7377699801819546	1.71264147120536	0.127135151576773	0.1146006167305536	True	0.3781787963548121	1.715095694440488	1.7116037074947863	0.1231187880806732	0.157343249498731	True	-0.01233547873959119	0.012553849006655016	-0.0032571961116720782
hippocampus_donor_disjoint	456	ENSG00000177283	4029	8.301521654940728	0.0	0.4296150207519531	chr10	protein_coding	-	train	0.0165208940719144	1.0	41.330833	0.9021925330162048	14406	0.0976963785312646	0.7584487565383787	True	0.2060533335310742	0.6011387140874402	0.5893974843906095	0.0150614098194762	0.13093673797183	True	0.4557084819165167	0.716595082041109	0.5884224158707766	0.0035792645779791	0.1175418158390238	True	0.3781787963548121	0.6768491967957412	0.5981788100875981	0.0076363891651856	0.157343249498731	True	0.0114821452414971	0.11545636795366876	-0.0009750685198328668
hippocampus_donor_disjoint	456	ENSG00000177291	3594	8.187299270155147	0.0	0.4236164093017578	chr10	protein_coding	+	train	6.941552131056504e-05	0.25	72.54325	0.9816715121269226	14406	0.0003571504356959	0.0428654922718137	True	0.0008057580888257	0.0018414384125935	0.0018412371637671	-0.0013599397324267	0.0018885322420242	True	0.1633320836832985	0.0448553198224122	0.0182944909553516	0.004186389320943	0.1284645744341198	True	0.3781787963548121	0.1692649206614628	0.0265157245364328	0.0058286705307558	0.157343249498731	True	-0.0055463290533697	0.0430138814098187	0.0164532537915845
hippocampus_donor_disjoint	456	ENSG00000177374	9087	9.114710140960932	0.0	0.4997386932373047	chr17	protein_coding	+	train	0.005414410662224	1.0	39.784443	0.8435401916503906	14406	0.031897111219051	0.4360550591545593	True	0.0010749808536688	0.1910481499791214	0.1900981462588608	0.0361281357915363	0.001530086294471	True	0.1822794014010043	0.2159550643108985	0.1933402311105293	0.0348400210168311	0.0737329091983769	True	0.3781787963548121	0.3305095654958213	0.2105985600353589	0.0313535394075571	0.157343249498731	True	0.0012881147747052027	0.024906914331777108	0.0032420848516685197
hippocampus_donor_disjoint	456	ENSG00000177383	1700	7.438971592395862	0.0	0.4770469665527344	chr3	protein_coding	-	train	0.1304317645425517	1.0	33.770687	0.9290409088134766	14406	0.7486654433478552	1.950468343973587	True	0.4197609938752756	3.75556546099824	3.64738732411538	0.2204873641661555	0.2627016511544453	True	0.0939458487098968	4.196736745713997	3.768078998111104	0.2035062499511542	0.0486400271242942	True	0.3781787963548121	3.8369928096588297	3.699732454058682	0.2107431473622198	0.157343249498731	True	0.016981114215001286	0.44117128471575695	0.120691673995724
hippocampus_donor_disjoint	456	ENSG00000177398	80494	11.295950349676394	0.0	0.4949607849121094	chr21	protein_coding	+	train	0.0014577259475218	0.75	41.6835	0.9522908926010132	14406	0.0075369583274463	0.1991248513873043	True	0.0083173850227879	0.0399013332589041	0.0399007241930773	-0.0080420709362927	0.01429145738517	True	0.1131265447894583	0.0529002090303545	0.0417510482611358	0.0112613750746836	0.0481267335913359	True	0.3781787963548121	0.1994627396176361	0.0620873675213321	0.0370278749067526	0.157343249498731	True	-0.019303446010976298	0.012998875771450404	0.0018503240680584968
hippocampus_donor_disjoint	456	ENSG00000177426	48370	10.786655739574796	0.0	0.4217910766601562	chr18	protein_coding	+	train	0.0135360266555601	1.0	39.122585	0.8816352486610413	14406	0.0810877025317735	0.6979960876556947	True	0.1357426221215975	0.5018389931812087	0.4988518329458385	-0.0034052786280393	0.1055997192647131	True	0.3341951236201472	0.5808394200994712	0.5167760534894639	-0.0046429811888496	0.1687708964897288	True	0.3781787963548121	0.601641687002484	0.5133785689735145	-0.0064790930275073	0.157343249498731	True	0.0012377025608103	0.07900042691826248	0.017924220543625358
hippocampus_donor_disjoint	456	ENSG00000177432	1916	7.558516743045645	0.0	0.3931026458740234	chr4	protein_coding	-	train	0.2840483132028321	1.0	33.09331	0.8800620436668396	14406	1.71131736320637	2.740107839878844	True	1.554933345877022	6.77206513076895	6.747609169892884	0.3183590522932507	0.8525386994574307	True	0.3264528466299368	9.268116735677024	7.350267006404546	0.2416276228986406	0.1325259602139377	True	0.3781787963548121	9.075839300588669	7.298580862161641	0.2718007893739932	0.157343249498731	True	0.07673142939461008	2.4960516049080743	0.6026578365116615
hippocampus_donor_disjoint	456	ENSG00000177469	20807	9.943092807128489	0.0	0.4901142120361328	chr17	protein_coding	-	train	0.0413022351797862	1.0	43.14985	0.8617781400680542	14406	0.2570231205454207	1.247102523115572	True	0.4511083325458551	1.5820628793664522	1.5443938098491987	0.1088428225092341	0.2226516464867554	True	0.4231547158815025	1.5903205620123488	1.5627208550434373	0.0562103229764662	0.1813212875109087	True	0.3781787963548121	1.5858927926269244	1.571214094846094	0.0224425759001109	0.157343249498731	True	0.052632499532767905	0.008257682645896658	0.018327045194238556
hippocampus_donor_disjoint	456	ENSG00000177535	8987	9.10364563330522	0.0	0.4295005798339844	chr1	protein_coding	-	train	0.0	0.0	67.745705	0.9643394947052002	14406	0.0	0.0	False	7.203953921162155e-05	3.826799223322432e-08	3.3078297023401554e-08		0.0001818743990324	True	0.1695451893751005	0.0401502522369016	0.0114046809966629		0.1067927010458252	True	0.3781787963548121	0.1677761001751943	0.0247568981628199		0.157343249498731	True		0.040150213968909367	0.011404647918365877
hippocampus_donor_disjoint	456	ENSG00000177548	32105	10.37679820753936	0.0	0.4965667724609375	chr16	protein_coding	-	train	0.0281132861307788	1.0	29.951323	0.95521080493927	14406	0.1575612223811999	0.9345863219845746	True	0.2137655551747283	0.866034579270318	0.8628756522455523	0.1119776349684537	0.1240501998187656	True	0.4708742582240891	0.9666174360403272	0.8684523776112395	0.0972977264415481	0.1481136932313421	True	0.3781787963548121	0.9146084599575592	0.8659363460115571	0.1097312448275806	0.157343249498731	True	0.014679908526905594	0.10058285677000922	0.005576725365687207
hippocampus_donor_disjoint	456	ENSG00000177556	30216	10.316159958893644	0.0	0.437744140625	chr5	protein_coding	-	train	0.308968485353325	1.0	59.673424	0.9605997800827026	14406	1.881960824613983	2.8428714464846268	True	1.6962229871987162	8.03019497431687	7.99569643006917	0.1258202527836993	0.5619481909642888	True	0.1985377038898978	10.83867994461458	8.004766541226164	0.1380216670258756	0.1152337384183303	True	0.3781787963548121	10.228025906851904	7.966665518336637	0.1565027559035113	0.157343249498731	True	-0.0122014142421763	2.808484970297709	0.009070111156994187
hippocampus_donor_disjoint	456	ENSG00000177576	10002	9.21064032698518	0.0	0.4051666259765625	chr18	protein_coding	-	train	0.3427738442315702	1.0	31.744402	0.94938325881958	14406	2.0973424223517605	2.9325877140185237	True	0.4047060924265795	11.237030096210948	8.372012350828362	0.2007579157118201	0.2444196050619794	True	0.2760766369024169	11.737205328694207	8.420196267445792	0.2000779357599133	0.1812876538664959	True	0.3781787963548121	11.40261976342998	8.447096190479005	0.1925905884382406	0.157343249498731	True	0.0006799799519068006	0.5001752324832598	0.04818391661743071
hippocampus_donor_disjoint	456	ENSG00000177683	15207	9.629576884168266	0.0	0.3899879455566406	chr7	protein_coding	-	train	0.0762876579203109	1.0	28.379284	0.9406630992889404	14406	0.438968396709807	1.5412752656532096	True	0.2769535772040058	2.351274740257801	2.325025938518304	0.1552504676079316	0.1571059360838323	True	0.3674740912974569	2.33131420868971	2.3262027729833155	0.1478609755501162	0.176813985127001	True	0.3781787963548121	2.3294238455737277	2.3257284700624075	0.1537217032943779	0.157343249498731	True	0.007389492057815389	-0.019960531568091078	0.0011768344650113782
hippocampus_donor_disjoint	456	ENSG00000177692	6190	8.730851903519232	0.0	0.4357128143310547	chr21	protein_coding	-	train	0.0059697348327085	1.0	32.24917	0.9451561570167542	14406	0.0335822343726994	0.4371959570991658	True	0.0206293812657574	0.191028472309313	0.1908606959057029	0.0386953545681733	0.019484786503957	True	0.085586266503997	0.1953819018748573	0.1926774825169443	0.0362540740361911	0.0581396649778297	True	0.3781787963548121	0.329013499641522	0.2102667091116299	0.0409253355161432	0.157343249498731	True	0.0024412805319821984	0.004353429565544298	0.0018167866112414055
hippocampus_donor_disjoint	456	ENSG00000177807	71509	11.17759257904244	0.0	0.4677696228027344	chr1	protein_coding	-	train	0.160696931833958	1.0	43.49943	0.8961101174354553	14406	0.9858880433112106	2.27351915837223	True	2.02970531413816	7.385144219867316	6.295589724990696	0.0266108950351789	1.1236845864171645	True	0.4688871129866269	5.463472547235038	5.196182585278553	0.0155461548105496	0.2042896024114921	True	0.3781787963548121	5.553077965161049	5.183767436324736	0.0138079300203213	0.157343249498731	True	0.011064740224629301	-1.9216716726322778	-1.0994071397121425
hippocampus_donor_disjoint	456	ENSG00000177932	23604	10.069213832980386	0.0	0.4941940307617187	chr5	protein_coding	+	train	0.0072192142162987	1.0	24.72107	0.9026384949684144	14406	0.041101100989949	0.4873799727817641	True	0.0430004952124905	0.2372766499854753	0.2372730422870627	0.0371719334524344	0.02599244392591	True	0.1652038635558812	0.256913687510418	0.2415121918339219	0.0369902667636363	0.0835872513989041	True	0.3781787963548121	0.3697138624929388	0.2560924897804514	0.040448389566003	0.157343249498731	True	0.00018166668879809889	0.019637037524942696	0.004239149546859194
hippocampus_donor_disjoint	456	ENSG00000177981	33424	10.417059401970144	0.0	0.4419784545898437	chr12	protein_coding	-	train	0.1034985422740524	1.0	29.182627	0.9371284246444702	14406	0.5971358017211124	1.773116277510156	True	0.786306088465634	3.11066513128577	3.074879733898765	0.1604351676086194	0.3933816349273193	True	0.2009353113615287	3.26604019282152	3.1090653642603456	0.1441726012423907	0.081069112090074	True	0.3781787963548121	3.131709124062688	3.08376695386371	0.1522132051610957	0.157343249498731	True	0.016262566366228692	0.1553750615357501	0.03418563036158062
hippocampus_donor_disjoint	456	ENSG00000177989	2870	7.962415680121064	0.0	0.5585193634033203	chr22	protein_coding	-	train	0.0077745383867832	1.0	59.090874	0.9215967655181884	14406	0.0459936067294399	0.5238633749833883	True	0.0036898716763315	0.2757769001370403	0.2739872941375967	0.1049552599598155	0.0042131055998739	True	0.3661231069887523	0.4065225596154013	0.3040396626791243	0.0273463859021165	0.186987447047409	True	0.3781787963548121	0.4023429679779025	0.291995967771458	0.0436375301646414	0.157343249498731	True	0.077608874057699	0.13074565947836098	0.030052368541527597
hippocampus_donor_disjoint	456	ENSG00000178053	36089	10.493771097636834	0.0	0.3871192932128906	chr3	protein_coding	+	train	0.0722615576842982	1.0	26.892847	0.8188323378562927	14406	0.4113303403398916	1.486864685290203	True	1.6344198370001994	3.844395620295728	2.348447703454963	0.1499814836353293	0.6559121847121807	True	0.3684742309442187	2.1678317908235343	2.165995144711	0.1432192760603417	0.1889629304380322	True	0.3781787963548121	2.170413767098464	2.1693147422298686	0.1415030562567986	0.157343249498731	True	0.006762207574987578	-1.6765638294721938	-0.1824525587439627
hippocampus_donor_disjoint	456	ENSG00000178115	10423	9.25186611880468	0.0	0.422821044921875	chr15	protein_coding	+	train	0.0	0.0	46.67524	0.9695229530334472	14406	0.0	0.0	False	6.347461068758176e-06	3.624976699115424e-09	3.5846864370960235e-09		5.987225097736031e-05	True	0.3080185814635854	0.1264424317045765	0.0315669851777371		0.1776710026361565	True	0.3781787963548121	0.1677761001751943	0.0247568981628199		0.157343249498731	True		0.1264424280795998	0.031566981593050665
hippocampus_donor_disjoint	456	ENSG00000178172	12343	9.420925394042996	0.0	0.3706321716308594	chr5	protein_coding	+	train	0.0	0.0	57.269554	0.875497579574585	14406	0.0	0.0	False	0.0003577065913019	8.952369770048347e-07	7.672829715439774e-07		0.0008759468999568	True	0.0466061157070195	0.0034966459183543	0.0013245158970582		0.0363938991736008	True	0.3781787963548121	0.1677761001751943	0.0247568981628199		0.157343249498731	True		0.0034957506813772955	0.001323748614086656
hippocampus_donor_disjoint	456	ENSG00000178460	51299	10.84544603115886	0.0	0.3970050811767578	chr8	protein_coding	+	train	0.0010412328196584	1.0	36.50316	0.9318029284477234	14406	0.0060732621178765	0.188809498421889	True	0.0027414155044871	0.0356610016788449	0.0356499004769898	0.0039777573600372	0.0019501385766046	True	0.3407411355014275	0.1760308476067109	0.0640282621316424	0.0095862074500064	0.1702810666723383	True	0.3781787963548121	0.1983605967227499	0.0598980681129946	0.0085475032540858	0.157343249498731	True	-0.0056084500899692	0.140369845927866	0.028378361654652594
hippocampus_donor_disjoint	456	ENSG00000178662	219760	12.30029587117744	0.0	0.366922378540039	chr2	protein_coding	+	train	0.1513258364570318	1.0	54.14276	0.9708166718482972	14406	0.8676561417222834	2.0711167319825803	True	0.1451932882289393	4.713035753741475	4.19108317906373	0.2879605293801296	0.0892002380998819	True	0.9032551469830826	4.069153706264129	4.0678864170885705	0.250432078706537	0.3009938239091195	True	0.3781787963548121	4.370437021150382	4.130848949522395	0.281444986592799	0.157343249498731	True	0.03752845067359262	-0.6438820474773461	-0.1231967619751595
hippocampus_donor_disjoint	456	ENSG00000178700	15553	9.652073119254888	0.0050220489501953	0.3802781531855345	chr3	protein_coding	-	train	0.0152714146883243	1.0	26.067255	0.8852858543395996	14406	0.087972060203817	0.7140243096621356	True	0.067252479991571	0.5088633662786106	0.5084340652744389	0.0528271501012115	0.0428325039456926	True	0.5317534323118179	0.7423674223622598	0.5454255161321999	0.05053710901938	0.2281704049427048	True	0.3781787963548121	0.6069546218048838	0.5227346720974705	0.0527515236976822	0.157343249498731	True	0.0022900410818314995	0.23350405608364921	0.03699145085776101
hippocampus_donor_disjoint	456	ENSG00000178718	3048	8.022568946988255	0.0	0.4936389923095703	chr15	protein_coding	-	train	0.0358878245175621	1.0	32.599033	0.8568199276924133	14406	0.2119318522067098	1.1052848353242228	True	0.3616056424561993	1.2770914357844074	1.2546891922967591	0.0526467148731936	0.2490315828196619	True	0.108606416478587	1.2345232793157157	1.2238471336473091	0.0096572733799823	0.0587000883832151	True	0.3781787963548121	1.2605947632499943	1.2329567168114122	0.0386832775289536	0.157343249498731	True	0.042989441493211294	-0.04256815646869172	-0.03084205864945
hippocampus_donor_disjoint	456	ENSG00000178773	21488	9.97529645528256	0.0	0.5385589599609375	chr16	protein_coding	+	train	0.0633069554352353	1.0	39.381462	0.8501871824264526	14406	0.3594541275615446	1.3926465127884975	True	0.1268760166303409	1.9439188716396	1.8898262939552728	0.172711458896796	0.1498907732264809	True	0.2639517243804161	1.9216487673924565	1.9125280583790856	0.1526172715675432	0.0774944647641458	True	0.3781787963548121	1.8805774418286088	1.8802268286071917	0.1916598824634733	0.157343249498731	True	0.020094187329252805	-0.022270104247143596	0.022701764423812776
hippocampus_donor_disjoint	456	ENSG00000178789	10301	9.24009333012553	0.0	0.5067901611328125	chr17	protein_coding	-	train	6.941552131056504e-05	0.25	69.35198	0.974262535572052	14406	0.0003874089740041	0.046497147200307	True	0.0016449514373109	0.0021681007668634	0.0021665193538164	-0.0062248125948115	0.0018596170810447	True	0.1332927221349837	0.0234418324573875	0.0057780101909694	-0.0065842926196091	0.0598280259944442	True	0.3781787963548121	0.1697375326537887	0.0270112002746731	-0.0063092714409896	0.157343249498731	True	0.0003594800247976003	0.0212737316905241	0.0036114908371530003
hippocampus_donor_disjoint	456	ENSG00000178803	65868	11.095423200101555	0.0	0.4929351806640625	chr22	lncRNA	-	train	0.0002776620852422	0.5	35.542515	0.9183773398399352	14406	0.0015091652441865	0.0907702721367358	True	4.426930909774648e-05	0.0082414180784728	0.0082392721583722	-2.0478555625692163e-05	0.000170935977752	True	0.4654323031439784	0.2422509974946849	0.0270263196158956	0.0097399014907371	0.1379529044523487	True	0.3781787963548121	0.1745011443396191	0.0326211333386044	0.0131285805904041	0.157343249498731	True	-0.009760380046362793	0.2340095794162121	0.0187870474575234
hippocampus_donor_disjoint	456	ENSG00000178922	2986	8.00202481821611	0.0	0.4798564910888672	chr1	protein_coding	-	train	0.0533805358878245	1.0	31.922052	0.9373549818992616	14406	0.3145252755991406	1.3381940156011802	True	0.3046612235554303	1.787786852030417	1.787689552507696	0.0707910224989245	0.1715468620186048	True	0.2305217740890354	1.7908022586217822	1.783745670355824	0.0716446180162051	0.1425042968256272	True	0.3781787963548121	1.7897476602470768	1.785695889542484	0.0708226340408588	0.157343249498731	True	-0.0008535955172806059	0.003015406591365233	-0.003943882151871803
hippocampus_donor_disjoint	456	ENSG00000178977	3401	8.132118772955806	0.0	0.4992961883544922	chr17	lncRNA	-	train	0.0031236984589754	1.0	56.700203	0.9550556540489196	14406	0.0184464339794226	0.332885073588787	True	0.0108899500805038	0.1108702927478729	0.1108131922989582	0.0132648686230668	0.0089121511714431	True	0.1444205785312165	0.1296598972741661	0.1137904121786099	0.0089046286755792	0.0576151699177576	True	0.3781787963548121	0.2646854679657773	0.1352780954255988	0.002780550017245	0.157343249498731	True	0.004360239947487601	0.018789604526293205	0.002977219879651702
hippocampus_donor_disjoint	456	ENSG00000178980	6101	8.716371865276615	0.0	0.4865245819091797	chr19	protein_coding	+	train	0.8767180341524364	1.0	49.393185	0.8697497844696045	14406	6.411984966742269	2.463804343482582	True	3.2320817739307244	16.110855214260127	5.999070898607073	0.1806309234785971	0.8011277162927385	True	0.0680763279138913	46.28883338412711	6.043656566325787	0.1365385409926691	0.0423081044798947	True	0.3781787963548121	42.37319849346589	5.966381591660152	0.1660039204124455	0.157343249498731	True	0.044092382485928006	30.177978169866982	0.04458566771871375
hippocampus_donor_disjoint	456	ENSG00000178996	28827	10.269102416044332	0.0	0.4138221740722656	chr5	protein_coding	+	train	0.0344300985700402	1.0	29.711746	0.8361148238182068	14406	0.2049961723123476	1.09531901681457	True	0.1316555128709181	1.2064435175845771	1.2010646652572734	0.0305897383732009	0.0831395495683788	True	0.3144766039694847	1.2230042953367664	1.2110183304209332	0.0267459952715197	0.1395351456341656	True	0.3781787963548121	1.2445129310678265	1.214520709797593	0.0288960081409649	0.157343249498731	True	0.0038437431016811983	0.016560777752189226	0.009953665163659808
hippocampus_donor_disjoint	456	ENSG00000178997	48018	10.779352044902016	0.0	0.4568233489990234	chr15	protein_coding	-	train	0.0018742190753852	1.0	42.86062	0.9609400629997252	14406	0.0108624769385847	0.2525870856019775	True	0.0012697009117307	0.063904994106985	0.0638129727550836	0.000232362337281	0.0036280595829939	True	0.4455048655844137	0.2940054347991002	0.1050914287913483	0.0081961533439046	0.205283133028197	True	0.3781787963548121	0.2221246431056271	0.0872033645961432	0.0170315994186828	0.157343249498731	True	-0.0079637910066236	0.2301004406921152	0.04127845603626469
hippocampus_donor_disjoint	456	ENSG00000179057	21925	9.995428426234485	0.0	0.4364891052246094	chr11	protein_coding	-	train	0.0084686935998889	1.0	32.182495	0.9248110055923462	14406	0.0460223282242456	0.5016083713761663	True	0.116789106548225	0.2585671466008788	0.2535592096865235	0.0717957253906946	0.0929800981187702	True	0.3952897541404937	0.3852022926795185	0.2632145578733567	0.0647683520324105	0.1450009796134619	True	0.3781787963548121	0.3744677148507729	0.2641397955298009	0.0774666374545794	0.157343249498731	True	0.0070273733582841	0.12663514607863968	0.009655348186833168
hippocampus_donor_disjoint	456	ENSG00000179104	447990	13.012528421909616	0.0	0.3734931945800781	chr12	protein_coding	+	train	0.0284603637373316	1.0	44.853825	0.9546520709991456	14406	0.1732462954392089	1.0210223999052572	True	0.1359589816089582	1.0362290262003937	1.034838682427718	0.0858910236551461	0.0811663193564853	True	0.4651736581823995	1.2054904507380282	1.120268865619834	0.0011103148821532	0.280030428825076	True	0.3781787963548121	1.0985630332766654	1.0565657033451417	0.0332333353302315	0.157343249498731	True	0.0847807087729929	0.1692614245376345	0.08543018319211604
hippocampus_donor_disjoint	456	ENSG00000179148	23147	10.04966366269373	0.0	0.5040493011474609	chr17	protein_coding	-	train	0.0015965569901429	1.0	44.70531	0.9424549341201782	14406	0.0094331412055203	0.2374468326157126	True	0.0005499118620041	0.0564607911929498	0.0563818794293803	0.0013404699887484	0.0013094608201721	True	0.2906236734815841	0.1438538067887825	0.0647856913470864	0.02006478751972	0.0965651469024499	True	0.3781787963548121	0.2154843342680616	0.0795109760765812	0.0217731775854068	0.157343249498731	True	-0.0187243175309716	0.08739301559583271	0.008403811917706096
hippocampus_donor_disjoint	456	ENSG00000179168	3815	8.246958032568177	0.0	0.5218162536621094	chr19	protein_coding	-	train	0.0020130501180063	1.0	46.652065	0.9310624599456788	14406	0.0113799457465313	0.2551556287289233	True	0.0002608468933738	0.0652276248755468	0.0651039905162405	0.0027665186214956	0.0010123709068221	True	0.5605697945462661	0.3988659843362273	0.0972564943115518	0.0286872463305032	0.1867791162198924	True	0.3781787963548121	0.2223309531423221	0.0877895563347662	0.0258018766936299	0.157343249498731	True	-0.0259207277090076	0.3336383594606805	0.0321525037953113
hippocampus_donor_disjoint	456	ENSG00000179213	22982	10.04251009118493	0.0	0.4804267883300781	chr19	protein_coding	+	train	0.0	0.0	59.90133	0.9593507051467896	14406	0.0	0.0	False	0.0001692909122059	1.621169144624325e-07	1.3345750150690233e-07		0.0003653183563782	True	0.1528324529292781	0.0265726707605548	0.0032149120921747		0.0567001948160215	True	0.3781787963548121	0.1677761001751943	0.0247568981628199		0.157343249498731	True		0.026572508643640337	0.003214778634673193
hippocampus_donor_disjoint	456	ENSG00000179218	5911	8.684739462628038	0.0	0.5348224639892578	chr19	protein_coding	+	train	0.3631125919755657	1.0	74.47527	0.9639045000076294	14406	2.230317782680475	2.982323203591886	True	3.3985100758966515	10.11148489230653	8.74681165837686	0.1691907946972131	0.8319386121858547	True	0.1283396104777106	13.238261994325327	8.819949757908454	0.2192798164261664	0.0595172863532907	True	0.3781787963548121	12.152424995449362	8.722006170781908	0.2099127115042595	0.157343249498731	True	-0.0500890217289533	3.1267771020187975	0.07313809953159378
hippocampus_donor_disjoint	456	ENSG00000179304	17254	9.755857235532105	0.0	0.4497966766357422	chrX	protein_coding	+	train	0.0002776620852422	0.25	65.7898	0.9656774997711182	14406	0.001276993046498	0.0773062259127952	True	0.0013596186521312	0.0059804237153343	0.0059804168883436	0.0049564826501962	0.0024594955514302	True	0.2566597836670587	0.0788120930263442	0.013591723281199	0.001662421888815	0.0873952745976486	True	0.3781787963548121	0.1724411377979914	0.0303861684609323	0.0142631253030073	0.157343249498731	True	0.0032940607613812	0.0728316693110099	0.0076113063928554
hippocampus_donor_disjoint	456	ENSG00000179455	64401	11.07289996751084	0.0	0.4086666107177734	chr15	protein_coding	+	train	0.0047896709704289	1.0	40.045807	0.892020046710968	14406	0.0293632266952745	0.4272868264652945	True	0.0711199632304163	0.18622560805026	0.1844819830041947	0.013026945220837	0.0495995701906295	True	0.5872656541310047	0.5455497625664463	0.2342946440277661	0.0165923322874485	0.2346218268911078	True	0.3781787963548121	0.3281087042431577	0.20643640260625	0.0066526724946255	0.157343249498731	True	-0.0035653870666115008	0.35932415451618627	0.0498126610235714
hippocampus_donor_disjoint	456	ENSG00000179456	8537	9.052282067317908	0.0	0.4334068298339844	chr1	protein_coding	+	train	0.2859919477995279	1.0	29.414999	0.8624991178512573	14406	1.726809184550908	2.7469769175966845	True	0.457392793105571	8.685948313171483	7.074530338301383	0.3722678421564309	0.2647313924151774	True	0.1949102447560727	9.80675910000046	7.4600447382559185	0.1914844782999052	0.0891485765846763	True	0.3781787963548121	9.08435761474536	7.265553690779408	0.3529297708853283	0.157343249498731	True	0.1807833638565257	1.1208107868289776	0.38551439995453585
hippocampus_donor_disjoint	456	ENSG00000179580	2152	7.674617497364363	0.0	0.57073974609375	chr16	protein_coding	+	train	0.0	0.0	46.841675	0.9128406047821044	14406	0.0	0.0	False	0.3702197597413432	0.1735315125963985	0.0364688420934606		0.1909681703673696	True	0.3924759110454203	0.1760244899121853	0.0219871491612526		0.1482806432453428	True	0.3781787963548121	0.1677761001751943	0.0247568981628199		0.157343249498731	True		0.002492977315786793	-0.014481692932208003
hippocampus_donor_disjoint	456	ENSG00000179761	106703	11.577813924872087	0.0	0.4874191284179687	chr17	protein_coding	+	train	0.0170068027210884	1.0	29.734203	0.8110926151275635	14406	0.1022155273296626	0.7823655766348866	True	0.0166880975838728	0.6199078846426076	0.6125929434036865	-0.0032861543939957	0.0198713477310875	True	0.2099822133675571	0.6320661565015522	0.6204524978819621	-0.0062007213948982	0.0866918562660335	True	0.3781787963548121	0.7146552735762177	0.6384995477251707	-0.0066886873815795	0.157343249498731	True	0.0029145670009025	0.01215827185894458	0.007859554478275577
hippocampus_donor_disjoint	456	ENSG00000179862	1309	7.177782416195197	0.0	0.4662647247314453	chr1	protein_coding	-	train	0.028876856865195	1.0	38.63426	0.8486570119857788	14406	0.1677419663005184	0.982144833658098	True	0.2334642097508832	0.9798219305701712	0.9755025172860224	0.0365605161107816	0.146286195934354	True	0.969401483974423	1.6216482203058793	0.978990238028722	0.047814534363117	0.1757516371949949	True	0.3781787963548121	1.0204548976523484	0.9761712382090488	0.0426901077494965	0.157343249498731	True	-0.0112540182523354	0.6418262897357081	0.0034877207426995405
hippocampus_donor_disjoint	456	ENSG00000180011	14026	9.54873932271967	0.0	0.4276313781738281	chr18	protein_coding	-	train	0.0730945439400249	1.0	26.694798	0.8863790035247803	14406	0.4138083856304073	1.4868961154817044	True	0.3667753186918858	2.188097607982766	2.1858854985971226	0.1062938956838967	0.1601937978454491	True	0.0736358106626614	2.298804394183176	2.1830870134229894	0.1693934079691962	0.0630168757488626	True	0.3781787963548121	2.164415375306604	2.163145907674656	0.1548837333360927	0.157343249498731	True	-0.06309951228529949	0.11070678620041008	-0.0027984851741331696
hippocampus_donor_disjoint	456	ENSG00000180190	55989	10.932928382342938	0.0	0.4550457000732422	chr8	protein_coding	-	train	0.0536581979730667	1.0	43.380062	0.8932487964630127	14406	0.3015426695553707	1.277987163345642	True	0.0797586398026331	1.6763662737308709	1.6271781178775078	0.0661726590398984	0.0517251157267615	True	0.221521478773144	1.63829311157576	1.6318897206015543	0.0372492664580765	0.077681979495446	True	0.3781787963548121	1.611621540969909	1.605748445039089	0.1299456765531688	0.157343249498731	True	0.028923392581821895	-0.03807316215511092	0.004711602724046582
hippocampus_donor_disjoint	456	ENSG00000180209	7057	8.861917004235215	0.0	0.4889144897460937	chr16	protein_coding	+	train	0.0365819797306677	1.0	47.87173	0.7185550928115845	14406	0.2154070516104634	1.1157890994597135	True	0.013180466768167	1.2861603268213588	1.2452647352043804	-0.0041017344738154	0.0127544183636665	True	0.1992306956181187	1.2451660529446569	1.2449043784514655	0.0427774702144051	0.0946057615570278	True	0.3781787963548121	1.2793157341697097	1.2528210932825905	0.0481913246103348	0.157343249498731	True	-0.0468792046882205	-0.04099427387670196	-0.0003603567529149032
hippocampus_donor_disjoint	456	ENSG00000180304	15708	9.66198907549994	0.0	0.4545345306396484	chr15	protein_coding	-	train	0.2669026794391226	1.0	37.024418	0.9543734192848206	14406	1.5998296246964885	2.676213308974451	True	2.154217164805742	7.062316294463299	6.75497074983491	0.2437534641658182	0.7879669296520362	True	0.1205079696979929	9.30914809458512	7.120755535637633	0.1701759928051208	0.0479326596048318	True	0.3781787963548121	8.482656478830444	6.990225732442541	0.2335030479732281	0.157343249498731	True	0.0735774713606974	2.2468318001218215	0.365784785802723
hippocampus_donor_disjoint	456	ENSG00000180316	69026	11.142253011387645	0.0	0.4472923278808594	chr6	protein_coding	+	train	0.0	0.0	39.385178	0.8432170748710632	14406	0.0	0.0	False	0.0004580392253417	1.5025883312978078e-06	1.2927883993461066e-06		0.0011370085309029	True	0.1674300494751081	0.0388789566291631	0.0108461351619259		0.1041447798112125	True	0.3781787963548121	0.1677761001751943	0.0247568981628199		0.157343249498731	True		0.0388774540408318	0.010844842373526554
hippocampus_donor_disjoint	456	ENSG00000180346	3399	8.131530710604252	0.0	0.3827953338623047	chr4	protein_coding	+	train	0.0056226572261557	1.0	31.657692	0.9574764966964722	14406	0.03097261165093	0.4158517677624219	True	0.0250747086822798	0.1726398278554692	0.1726050425960416	0.0439972451801203	0.0209619683805324	True	0.267788755884191	0.2448776585544452	0.1887957723849365	0.0464306825950702	0.1467284107943257	True	0.3781787963548121	0.3120823368892002	0.191530202192574	0.0470674804289943	0.157343249498731	True	-0.0024334374149499044	0.07223783069897602	0.01619072978889491
hippocampus_donor_disjoint	456	ENSG00000180370	92790	11.43810493131254	0.0	0.4444866180419922	chr3	protein_coding	+	train	0.0785783701235596	1.0	41.06774	0.9778760075569152	14406	0.4602313338096615	1.590487460589307	True	0.387714901245876	2.5074437738210857	2.502185140829308	0.1079735895135967	0.2167438751352602	True	0.2216284892668032	2.559988426058039	2.503057108634096	0.1116744705643913	0.1072287068543946	True	0.3781787963548121	2.5056474681437435	2.498914849240964	0.1108728562157188	0.157343249498731	True	-0.003700881050794594	0.05254465223695304	0.000871967804787932
hippocampus_donor_disjoint	456	ENSG00000180398	39985	10.596284671831778	0.0	0.4520778656005859	chr2	protein_coding	-	train	0.1881160627516312	1.0	29.179781	0.9529373049736024	14406	1.1035291034447456	2.312797060331329	True	0.5450893198538845	5.448827779314447	5.13697278741744	0.2198413902461931	0.2928970336328816	True	0.108112215846144	6.23218172382339	5.241326943706904	0.2302633493488502	0.1131376177088747	True	0.3781787963548121	5.736488063934081	5.21035499593862	0.22455454104415	0.157343249498731	True	-0.010421959102657113	0.783353944508943	0.10435415628946387
hippocampus_donor_disjoint	456	ENSG00000180530	104701	11.558873498872936	0.0	0.3766441345214844	chr21	protein_coding	-	train	0.0562959877828682	1.0	39.015404	0.930354118347168	14406	0.3167670618142251	1.3082043752001362	True	0.2231037913580241	1.685364758358591	1.6765919501260391	0.1718465894503681	0.099379180827367	True	0.2606221417433956	1.6881649156652692	1.6850126636155094	0.1500035979231636	0.0861340731279078	True	0.3781787963548121	1.6725280162757068	1.6687566151364233	0.1637191773168315	0.157343249498731	True	0.02184299152720451	0.0028001573066782637	0.008420713489470266
hippocampus_donor_disjoint	456	ENSG00000180532	10217	9.231906149890744	0.0	0.4540252685546875	chr19	protein_coding	+	train	0.0002082465639316	0.5	49.246716	0.9547752737998962	14406	0.0010381557867623	0.071955834859317	True	3.498448837595754e-05	0.0051784145226547	0.0051774081700007	0.0072191931894921	0.0003301443373605	True	0.3682632287734077	0.1934072700124514	0.0585530157824045	0.0340994532727756	0.2334977933404222	True	0.3781787963548121	0.1713707603951423	0.0291356976270635	0.0352790715372203	0.157343249498731	True	-0.0268802600832835	0.1882288554897967	0.0533756076124038
hippocampus_donor_disjoint	456	ENSG00000180537	55864	10.93069334498144	0.0	0.4274005889892578	chr6	protein_coding	+	train	0.0453977509371095	1.0	40.54533	0.902732253074646	14406	0.2661221989919357	1.228853445462973	True	0.1192853550244871	1.5308070067678612	1.5092459480215403	0.0335195001540199	0.0705473118072813	True	0.2546261234283157	1.5093631506937784	1.5092309909404138	0.0509596689884382	0.1180449834240753	True	0.3781787963548121	1.5305133683236172	1.5179566873110717	0.0436535935494639	0.157343249498731	True	-0.017440168834418297	-0.021443856074082834	-1.4957081126532046e-05
hippocampus_donor_disjoint	456	ENSG00000180758	28797	10.268061219268215	0.0	0.4855537414550781	chr1	protein_coding	-	train	0.001110648340969	1.0	25.213669	0.8408369421958923	14406	0.0067773131418605	0.2053752792658066	True	0.0021601362169469	0.0422192517690895	0.0421979334463335	-0.0014856275007312	0.0040562195569243	True	0.9900280233900816	1.1493596885057702	0.1825777293021392	0.0092598558263776	0.3766047486728187	True	0.3781787963548121	0.2042243596833695	0.0662852979505891	0.0100668009891317	0.157343249498731	True	-0.010745483327108798	1.1071404367366806	0.1403797958558057
hippocampus_donor_disjoint	456	ENSG00000180822	71970	11.184018539083658	0.0	0.4662742614746094	chr6	protein_coding	+	train	0.0729557128974038	1.0	36.685513	0.9438732862472534	14406	0.415500128135141	1.4939787389791224	True	1.4815778377055129	3.369602928922711	2.2330812460799008	0.1327486920236044	0.3994233825488985	True	0.1701775899908916	2.264392859220906	2.2042097114993693	0.1212207599394124	0.1101442270793289	True	0.3781787963548121	2.187303202130847	2.18591032032499	0.1506355824526735	0.157343249498731	True	0.011527932084191991	-1.1052100697018052	-0.028871534580531488
hippocampus_donor_disjoint	456	ENSG00000180828	3262	8.09040229659332	0.0	0.3785591125488281	chr8	protein_coding	+	train	0.1573649868110509	1.0	55.37858	0.915096402168274	14406	0.9256294842115892	2.159192777204422	True	0.0516097264157616	5.377125119428393	4.613214582410916	0.2269849334844682	0.0527219150528448	True	0.5675410100313321	4.72729860182708	4.599071246486336	0.1396314325913393	0.1345938188264082	True	0.3781787963548121	4.864480562309221	4.564778306674363	0.1796874820384528	0.157343249498731	True	0.08735350089312888	-0.6498265176013129	-0.014143335924580391
hippocampus_donor_disjoint	456	ENSG00000180846	2055	7.628517626575055	0.0	0.5784282684326172	chr19	lncRNA	-	train	0.0	0.0	54.318775	0.9766393303871156	14406	0.0	0.0	False	0.0001066341735564	2.924482760904771e-07	2.8107742912041374e-07		0.0005301673595388	True	0.1380718748112223	0.0261878584129026	0.0071240157990167		0.0844038849758514	True	0.3781787963548121	0.1677761001751943	0.0247568981628199		0.157343249498731	True		0.02618756596462651	0.007123734721587579
hippocampus_donor_disjoint	456	ENSG00000180901	33314	10.413763024996635	0.0	0.5014991760253906	chr17	protein_coding	+	train	0.1522976537553797	1.0	31.04935	0.8888481259346008	14406	0.8850967732962678	2.1069807824388773	True	0.1993654743960538	4.819443348853698	4.349215934562324	0.2104283164798412	0.1171423134541097	True	0.1572519010903892	4.914187742627476	4.384429584631084	0.1748681583930941	0.0841685652290607	True	0.3781787963548121	4.5808083654434855	4.323842530097068	0.2115750526490031	0.157343249498731	True	0.03556015808674709	0.09474439377377841	0.035213650068760316
hippocampus_donor_disjoint	456	ENSG00000180964	2197	7.6953031349635665	0.0	0.4038887023925781	chrX	protein_coding	-	train	0.1146050256837428	1.0	40.971363	0.9426616430282592	14406	0.6636290210130462	1.8616971969482183	True	1.6267677649010532	4.46377482309983	3.536138583121662	0.1189958659270876	0.5669319579368699	True	0.2236554132801365	3.617433990772692	3.42385721527118	0.1199308053438778	0.1350001695662316	True	0.3781787963548121	3.490725740531427	3.409243909773991	0.1389934390356362	0.157343249498731	True	-0.0009349394167902092	-0.846340832327138	-0.11228136785048193
hippocampus_donor_disjoint	456	ENSG00000181007	35524	10.4779919529653	0.0	0.4700145721435547	chr19	protein_coding	-	train	0.0190198528390948	1.0	40.22046	0.9395249485969543	14406	0.1044906284947139	0.7564868873278862	True	0.1281539769231648	0.5693598196132468	0.5687998655544005	0.0779513895994551	0.0611650832465751	True	0.4921743393386013	0.7324328527980865	0.5821341931443996	0.0900893905630269	0.1885939666188907	True	0.3781787963548121	0.6515955396877476	0.5766903264611304	0.0854377308252788	0.157343249498731	True	-0.012138000963571788	0.16307303318483968	0.013334327589999084
hippocampus_donor_disjoint	456	ENSG00000181016	10209	9.231122911158712	0.0	0.388193130493164	chr7	protein_coding	+	train	0.0072192142162987	1.0	26.184778	0.7570174932479858	14406	0.040106145934762	0.4751886497831071	True	0.1013743769836214	0.2336466749703541	0.2298928788344977	-0.0096085083388884	0.0595393171032103	True	0.546728601967537	0.4988471963346433	0.2421808833779622	0.0416776949384762	0.1492993980297921	True	0.3781787963548121	0.3581274876591165	0.2438343706970791	0.0449845186082094	0.157343249498731	True	-0.0512862032773646	0.2652005213642892	0.012288004543464515
hippocampus_donor_disjoint	456	ENSG00000181027	30942	10.339902081288228	0.0	0.505859375	chr19	protein_coding	+	train	0.0514369012911287	1.0	25.380522	0.8247272372245789	14406	0.2944223925121688	1.2753378655144407	True	0.0677247053825138	1.6693068310188213	1.6179149896688862	0.1096026543044844	0.0350575288421579	True	0.1635030141646177	1.6336184302418402	1.616478546614931	0.0811005254304974	0.0771673187916745	True	0.3781787963548121	1.61292011225551	1.605904977070858	0.1129704000636255	0.157343249498731	True	0.02850212887398701	-0.0356884007769811	-0.0014364430539552941
hippocampus_donor_disjoint	456	ENSG00000181035	49036	10.800330394187467	0.0	0.5249347686767578	chr19	protein_coding	+	train	0.0526169651534083	1.0	32.90754	0.92746239900589	14406	0.2924224273472979	1.2526011802156825	True	0.5270566505199089	1.594009989477811	1.5389567707939964	0.1766631053266944	0.3588224696152085	True	0.2426965077202464	1.5321909322285436	1.5297182651457877	0.1597328215044879	0.1728572042524989	True	0.3781787963548121	1.535772718363184	1.5284185635378311	0.1657836564449252	0.157343249498731	True	0.016930283822206516	-0.061819057249267395	-0.009238505648208717
hippocampus_donor_disjoint	456	ENSG00000181036	15746	9.664405149920407	0.0	0.4536685943603515	chr1	protein_coding	+	train	0.0002082465639316	0.75	60.440357	0.9501125812530518	14406	0.0013502231988744	0.094363903483241	True	8.518613011058565e-06	0.0089063308311823	0.0089045306599866	0.0036740445676635	2.331145498532676e-05	True	0.3352629208786528	0.1439933652009595	0.0324956755291724	0.0011429827920687	0.1537019345942299	True	0.3781787963548121	0.17580031770116	0.0338005441544201	-0.004684273230075	0.157343249498731	True	0.0025310617755948	0.1350870343697772	0.0235911448691858
hippocampus_donor_disjoint	456	ENSG00000181234	440512	12.995695235841175	0.0	0.4448318481445312	chr12	protein_coding	+	train	0.0205469943079272	1.0	59.769817	0.952635943889618	14406	0.1200324275601858	0.8343579824544255	True	0.2481366490538453	0.7141777004552924	0.6977670088907958	0.0455783565698839	0.0933454389921977	True	0.3830801318096408	0.7939501780872712	0.7247560833763624	0.0440923002495003	0.2098675122410206	True	0.3781787963548121	0.7770232164526379	0.7103836687307867	0.0400915010358774	0.157343249498731	True	0.0014860563203835941	0.07977247763197881	0.026989074485566644
hippocampus_donor_disjoint	456	ENSG00000181274	2232	7.711101251840158	0.0	0.4809341430664062	chr10	protein_coding	-	train	0.0170068027210884	1.0	37.96885	0.8678368926048279	14406	0.0945824496070494	0.7258381926791676	True	0.1372299617864672	0.5296789534942526	0.5278601431991591	0.0634207954241809	0.1020521610868777	True	0.1436124768649364	0.5287395550335664	0.5263356114606572	0.0820868802154175	0.1147589577975057	True	0.3781787963548121	0.6163963575299882	0.535969469641311	0.0684226138471047	0.157343249498731	True	-0.018666084791236603	-0.0009393984606862471	-0.0015245317385018664
hippocampus_donor_disjoint	456	ENSG00000181381	181051	12.106539561804963	0.0	0.383218765258789	chr4	protein_coding	-	train	0.0035401915868388	1.0	35.10827	0.8912551999092102	14406	0.0210890297622924	0.3560430262917407	True	0.0008797469500363	0.127162121997989	0.1267537068862033	0.0169534456594891	0.0011879094393401	True	0.6740579852952262	0.667451809014599	0.2410833521248285	0.0163429426632658	0.3439764076825574	True	0.3781787963548121	0.2774246242405601	0.1499115228354599	0.0143875765876444	0.157343249498731	True	0.0006105029962233006	0.54028968701661	0.11432964523862521
hippocampus_donor_disjoint	456	ENSG00000181409	55734	10.928363594823724	0.0	0.5686836242675781	chr17	protein_coding	-	train	0.190545605997501	1.0	37.21168	0.8084731101989746	14406	1.1551870505511554	2.4086716656744063	True	0.7707275843668502	5.670209436229401	5.52240035509068	0.2303867382445633	0.3856805151433816	True	0.4446672768313057	6.225099406874913	5.720261058028006	0.1944655714323306	0.096968788503083	True	0.3781787963548121	6.296068600868501	5.692326773779252	0.176957103021592	0.157343249498731	True	0.0359211668122327	0.5548899706455117	0.1978607029373265
hippocampus_donor_disjoint	456	ENSG00000181444	9406	9.149209371971953	0.0	0.4764614105224609	chr7	protein_coding	-	train	0.0165208940719144	1.0	28.665518	0.782040536403656	14406	0.0949290366234356	0.7391161863414658	True	0.0962700415585282	0.5449568619075544	0.5449550636133185	0.0527376579683294	0.0524592102362569	True	0.2283814612946195	0.5627275922855531	0.5449180426349352	0.0564376289578651	0.0608283734113875	True	0.3781787963548121	0.6370751066775018	0.5568446802896193	0.0610729687715769	0.157343249498731	True	-0.0036999709895357002	0.0177707303779987	-3.7020978383317527e-05
hippocampus_donor_disjoint	456	ENSG00000181626	35921	10.489105200153409	0.0	0.4584922790527344	chr18	protein_coding	+	train	0.0007635707344162	1.0	38.302982	0.9253392219543456	14406	0.0047467391755404	0.1733578252954527	True	0.0036123719447935	0.0300682164528495	0.0300669296638353	0.0026143164803379	0.0042214311600533	True	0.3610512692663329	0.1848568802597157	0.0579039620964952	-0.0125564622200536	0.1647237027473801	True	0.3781787963548121	0.1950242052461815	0.0555727039170387	-0.0139839244281174	0.157343249498731	True	0.0151707787003915	0.1547886638068662	0.0278370324326599
hippocampus_donor_disjoint	456	ENSG00000182013	5072	8.53168763756669	0.0	0.4809226989746094	chr19	protein_coding	-	train	0.3579758433985839	1.0	53.50414	0.8693317770957947	14406	2.208588121798938	2.980059645419212	True	0.7164069807818143	10.367175864276058	8.140571306668894	0.3715640349934401	0.4102238580890684	True	0.2992196253202333	12.319316896360966	8.673628841015617	0.352175451535113	0.1038127364861292	True	0.3781787963548121	11.947836600691415	8.597438302018595	0.3285126533548043	0.157343249498731	True	0.019388583458327113	1.9521410320849082	0.5330575343467228
hippocampus_donor_disjoint	456	ENSG00000182168	386702	12.865412235517196	0.0	0.3695659637451172	chr4	protein_coding	-	train	0.0367902262945994	1.0	58.163185	0.9671722054481506	14406	0.210356724753771	1.0862007451952544	True	0.1792566708286371	1.188781596287111	1.1878143829329648	0.0159054811969821	0.1082754636303793	True	0.4598953798754619	1.2500265723132389	1.1877570319132966	0.0864874074487801	0.2233652554826074	True	0.3781787963548121	1.2028375765464792	1.1746733288300142	0.0875205261400899	0.157343249498731	True	-0.070581926251798	0.06124497602612777	-5.735101966819478e-05
hippocampus_donor_disjoint	456	ENSG00000182218	35459	10.476160579628198	0.0	0.488922119140625	chr14	protein_coding	+	train	0.0360266555601832	1.0	39.316986	0.9308338761329652	14406	0.2081339675552991	1.0857104582643202	True	0.151378437054505	1.1755478342249228	1.1723266439824962	0.074356814120675	0.0719679519772926	True	0.2647021735097639	1.174780235628975	1.171580273704068	0.0818141808970471	0.1153448776245418	True	0.3781787963548121	1.2067445025312686	1.177829258729813	0.0752062202628938	0.157343249498731	True	-0.0074573667763720985	-0.0007675985959478826	-0.0007463702784282766
hippocampus_donor_disjoint	456	ENSG00000182224	4536	8.420021279663963	0.0	0.5033836364746094	chr17	protein_coding	+	train	0.0326947105372761	1.0	28.057205	0.926041066646576	14406	0.1841412693630336	1.0116123385193154	True	0.1422425765227011	1.014696086711005	1.0129405862492766	0.1009043568988457	0.1013070316834462	True	0.1652328351929661	1.014503148447432	1.0141456195646683	0.1029071823152276	0.0638112454395293	True	0.3781787963548121	1.0555522993064053	1.01790173742532	0.0949130283893144	0.157343249498731	True	-0.002002825416381887	-0.00019293826357302812	0.0012050333153916792
hippocampus_donor_disjoint	456	ENSG00000182257	4666	8.448271745949816	0.0	0.5054111480712891	chr22	lncRNA	-	train	0.0005553241704845	1.0	37.32753	0.8476089239120483	14406	0.0031925320509455	0.1362537020462774	True	0.001651962155239	0.0185666588558783	0.0185642855002747	0.0104926084902534	0.0025513061544689	True	0.2864903879567709	0.1149756983969974	0.0347180232361595	0.0166112032414219	0.1293777533802663	True	0.3781787963548121	0.183281135644167	0.0426664372275978	0.0152885974204416	0.157343249498731	True	-0.0061185947511685004	0.0964090395411191	0.016153737735884802
hippocampus_donor_disjoint	456	ENSG00000182327	1625	7.3938782901077555	0.0	0.5075912475585938	chr17	protein_coding	+	train	0.0013883104262113	1.0	60.009087	0.9412783980369568	14406	0.007925037839223	0.2142620455112218	True	3.985331918245205e-05	0.0459706568059638	0.0459084806710487	-0.0005871953044223	0.0003960612937468	True	0.0974213674238594	0.0559248318419062	0.0479152388327844	0.0083584503763119	0.0466263980498184	True	0.3781787963548121	0.2066729544757758	0.0695851087808557	0.0160179095946304	0.157343249498731	True	-0.0089456456807342	0.009954175035942397	0.0020067581617357055
hippocampus_donor_disjoint	456	ENSG00000182508	49406	10.807847393542318	0.0	0.3937034606933594	chrX	protein_coding	-	train	0.0013188949049007	1.0	41.52703	0.953686535358429	14406	0.0074225175087772	0.205728850574673	True	0.0017170954452727	0.04236100439772	0.0423284525567973	0.0023490121243525	0.0025631965412	True	0.1246953640150209	0.0613429306942289	0.0475900101665519	-8.558460959396961e-05	0.0725471949729546	True	0.3781787963548121	0.2044474568206579	0.0669872385168992	0.0014522624572227	0.157343249498731	True	0.0024345967339464694	0.018981926296508904	0.005261557609754601
hippocampus_donor_disjoint	456	ENSG00000182518	18208	9.809671256331844	0.0	0.4040298461914062	chrX	protein_coding	-	train	0.0437317784256559	1.0	33.730877	0.9074109792709352	14406	0.2527187220606393	1.1922355890870535	True	0.1547054214018117	1.4215666322118787	1.411960025105841	0.0822367084772448	0.1101802446642809	True	0.4186611339006654	1.4498310755346413	1.4222941914873564	0.0755487681580389	0.1848424117761378	True	0.3781787963548121	1.4326184323804123	1.4168782021385131	0.0781074717965199	0.157343249498731	True	0.006687940319205901	0.028264443322762567	0.010334166381515297
hippocampus_donor_disjoint	456	ENSG00000182521	43185	10.673271647634778	0.0	0.4117603302001953	chr14	protein_coding	-	train	0.0	0.0	42.915054	0.9791584610939026	14406	0.0	0.0	False	0.0010228142668612	6.972306435323349e-06	5.926157410828468e-06		0.0024343700233999	True	0.3741681400480145	0.1666624406702944	0.0266606436433038		0.1632808734766686	True	0.3781787963548121	0.1677761001751943	0.0247568981628199		0.157343249498731	True		0.16665546836385908	0.026654717485892973
hippocampus_donor_disjoint	456	ENSG00000182533	108008	11.58996983596766	0.0	0.4421710968017578	chr3	protein_coding	+	train	6.941552131056504e-05	0.25	56.929592	0.884784460067749	14406	0.0003963560093513	0.0475709778223564	True	0.0062043186431684	0.0023128801049981	0.0022791476750422	0.0116290572308174	0.0046097781336576	True	0.18232448260293	0.0481019546091622	0.015004111363313	0.0106195588516925	0.1133828539386521	True	0.3781787963548121	0.169595011632829	0.0268754393994573	0.0096497815791729	0.157343249498731	True	0.0010094983791248992	0.045789074504164105	0.0127249636882708
hippocampus_donor_disjoint	456	ENSG00000182552	19568	9.881701960464206	0.0	0.437417984008789	chr4	protein_coding	-	train	0.0308899069832014	1.0	37.523804	0.96263587474823	14406	0.1751850996020104	0.9901609681338046	True	0.3205356452266649	1.0097789225702325	0.9886521414568474	0.0905775519354011	0.2172678645259453	True	0.1449873162182411	0.974953704907278	0.974041798785985	0.0870723092626659	0.0537165865914327	True	0.3781787963548121	1.0193286137568829	0.9781221728355144	0.0868238489482374	0.157343249498731	True	0.0035052426727351926	-0.034825217662954544	-0.014610342670862475
hippocampus_donor_disjoint	456	ENSG00000182578	60081	11.00346557483202	0.0	0.4807815551757812	chr5	protein_coding	-	train	0.0814244064972928	1.0	52.59028	0.9457127451896667	14406	0.4893726287708338	1.65605655335378	True	0.0086865908199559	2.975948092056453	2.74488902497554	-0.0427833086048419	0.0150883030614047	True	0.3812258416181941	2.7679422398191376	2.7562465122477	0.0183729306402958	0.1514595955929219	True	0.3781787963548121	2.7696971543652253	2.757333085997863	0.0190872818251181	0.157343249498731	True	-0.0611562392451377	-0.20800585223731538	0.011357487272159794
hippocampus_donor_disjoint	456	ENSG00000182782	2064	7.632885505395133	0.0	0.4513931274414062	chr12	protein_coding	-	train	0.0001388310426211	0.5	85.2896	0.9839867353439332	14406	0.0008252222108026	0.0722241739212819	True	9.640559705944536e-05	0.0052173986374654	0.005216867463809	-0.0010841594420305	0.0006581053031017	True	0.2163933050826111	0.0574565430974781	0.0109869447444513	0.0009981912832865	0.0760366816284482	True	0.3781787963548121	0.1723809648095166	0.0299852448902581	-0.0005286625923807	0.157343249498731	True	-0.002082350725317	0.0522391444600127	0.0057700772806422995
hippocampus_donor_disjoint	456	ENSG00000182795	14234	9.563458999712138	0.0	0.4359607696533203	chr1	protein_coding	-	train	0.0004859086491739	0.75	62.34752	0.96625816822052	14406	0.0027055869777053	0.1240748632654767	True	2.8509115340265467e-05	0.0154020702907562	0.0153949035448751	-0.0007497429134023	0.000490502990137	True	0.4147608084245993	0.2169901491139733	0.0472006435923245	6.561189395612373e-05	0.1783507099177843	True	0.3781787963548121	0.1811592297212848	0.0401790987613401	-0.0007076226801238	0.157343249498731	True	-0.0008153548073584237	0.2015880788232171	0.031805740047449405
hippocampus_donor_disjoint	456	ENSG00000182853	1148	7.046647277848756	0.0	0.5209770202636719	chr17	protein_coding	-	train	0.0064556434818825	1.0	49.575424	0.8875645399093628	14406	0.036823943110451	0.460149111280131	True	0.0253911890694069	0.2114613591831764	0.2113306513182134	0.0438194471108191	0.0200511510803186	True	0.1610520610297283	0.2375495292718507	0.2221169039900849	0.0290153874618493	0.1161033360599359	True	0.3781787963548121	0.3474418656430184	0.2309187298095391	0.0385032355790353	0.157343249498731	True	0.014804059648969803	0.026088170088674284	0.010786252671871499
hippocampus_donor_disjoint	456	ENSG00000182866	34926	10.46101544805463	0.0	0.4717788696289062	chr1	protein_coding	+	train	0.0018048035540746	0.5	57.051426	0.9145030975341796	14406	0.0094875158344095	0.2263954417534757	True	0.0006119259298658	0.051336316993072	0.0512575408969184	-0.0057748957979074	0.0007792550287575	True	0.1830410951824516	0.0937958441201332	0.0636749992156161	-0.01255521110051	0.1086393167005669	True	0.3781787963548121	0.2110068326589085	0.0750735723271344	0.0131692113803777	0.157343249498731	True	0.0067803153026025995	0.0424595271270612	0.012417458318697706
hippocampus_donor_disjoint	456	ENSG00000182871	108555	11.595021447846133	0.0	0.5227165222167969	chr21	protein_coding	+	train	0.0909343329168402	1.0	43.81771	0.8416948318481445	14406	0.5380738971797059	1.719514800957683	True	0.5578131648115415	2.92147529240827	2.921085653721629	0.1241076631131809	0.3128845168777789	True	0.0291715556127184	3.2088320319089463	2.949850438656584	0.1294975571582953	0.0160270424051175	True	0.3781787963548121	2.938059603366504	2.912493160098701	0.1275066658751356	0.157343249498731	True	-0.0053898940451144045	0.2873567395006762	0.028764784934955046
hippocampus_donor_disjoint	456	ENSG00000182899	6420	8.76732914779405	0.095367431640625	0.4240482575987586	chr3	protein_coding	+	train	0.7594058031375815	1.0	86.01991	0.9831681847572328	14406	5.17967834569308	2.9793464631381963	True	5.850911498731761	9.63470318750729	9.18414924176904	-0.0221084118471554	0.4926853798901183	True	0.4977713408442267	30.846797437709277	8.926544235656518	-0.0187148745471926	0.174780086867793	True	0.3781787963548121	31.89476927804003	8.840371355744448	0.064946118469554	0.157343249498731	True	-0.0033935372999627997	21.212094250201986	-0.2576050061125219
hippocampus_donor_disjoint	456	ENSG00000182901	581715	13.273737635107654	0.0	0.3970546722412109	chr1	protein_coding	-	train	0.1059975010412328	1.0	60.239845	0.9721774458885192	14406	0.5998494154410976	1.756722592876795	True	0.8730893647245205	2.9625753757906623	2.887915305906255	0.2555594932160899	0.5072100577903206	True	0.0885016212826738	3.312317290434773	3.050840723844087	0.1908499875749916	0.0574706404443842	True	0.3781787963548121	3.032850719640096	2.9837128562739985	0.2299465053354255	0.157343249498731	True	0.06470950564109829	0.34974191464411053	0.16292541793783188
hippocampus_donor_disjoint	456	ENSG00000182912	8736	9.075322160298096	0.0	0.5114078521728516	chr21	lncRNA	+	train	0.0003470776065528	0.75	53.343872	0.9765673279762268	14406	0.0018007730785615	0.0970266023872278	True	1.3247973048314777e-05	0.0094173963390919	0.009414201093089	-0.0001190482049841	0.0001875865515079	True	0.476312251708932	0.3595307393143239	0.1343695959623434	0.0148131183278726	0.3549305481284079	True	0.3781787963548121	0.1754027173249261	0.0337423009195882	0.0140424901010538	0.157343249498731	True	-0.0149321665328567	0.350113342975232	0.1249553948692544
hippocampus_donor_disjoint	456	ENSG00000182934	6206	8.733432966413652	0.0	0.4653472900390625	chr11	protein_coding	-	train	0.0965569901429959	1.0	38.366364	0.9545090794563292	14406	0.5467053942261314	1.6869569103984692	True	0.5432852190329887	2.731302891790264	2.7312911941919125	0.2006507162861456	0.3450049296679487	True	0.5501603866139523	2.7430764912399463	2.7430645542675465	0.195723634195651	0.2510697475244209	True	0.3781787963548121	2.798662121714879	2.770260907524797	0.1889747271039887	0.157343249498731	True	0.004927082090494583	0.011773599449682148	0.01177336007563401
hippocampus_donor_disjoint	456	ENSG00000182979	50909	10.837814646896382	0.0	0.5742549896240234	chr14	protein_coding	+	train	0.100860752464251	1.0	42.338455	0.9347543120384216	14406	0.5917956560465357	1.784995435173184	True	0.4874311519628198	3.1619461338439123	3.1510541841312723	0.1249958618756917	0.3440579183292453	True	0.6662804866888433	3.1425642125216737	3.1370162225258604	0.1245189739114822	0.2077880654896754	True	0.3781787963548121	3.186583947527655	3.140951784783101	0.124643183948453	0.157343249498731	True	0.0004768879642094992	-0.019381921322238593	-0.01403796160541182
hippocampus_donor_disjoint	456	ENSG00000182986	33903	10.43128828050808	0.0	0.4524803161621094	chr19	protein_coding	-	train	6.941552131056504e-05	0.25	25.656092	0.9268494248390198	14406	0.0005573330034104	0.0668915705057616	True	0.0029428928693329	0.0044863553383673	0.0044806644424934	-0.0053156429063103	0.0021561346901484	True	0.1525857349554875	0.0353478577009151	0.0122352227008128	-0.0072354370549419	0.0876124048557469	True	0.3781787963548121	0.1720089817828586	0.0294110121992046	-0.0085336297265339	0.157343249498731	True	0.0019197941486316	0.0308615023625478	0.0077545582583194005
hippocampus_donor_disjoint	456	ENSG00000182993	102920	11.54171698263297	0.0	0.3836479187011719	chr12	protein_coding	+	train	0.0044425933638761	1.0	27.848034	0.9103549718856812	14406	0.0254167324798596	0.3839207341639529	True	0.008650350303317	0.1474829816214765	0.1472018700501866	0.0426053586277942	0.0077376830345572	True	0.1521177310673704	0.1674660139334697	0.1514128708903973	0.045056740750529	0.0830018628561613	True	0.3781787963548121	0.2911344195713546	0.1666933458620386	0.045182280792214	0.157343249498731	True	-0.0024513821227347965	0.019983032311993193	0.004211000840210699
hippocampus_donor_disjoint	456	ENSG00000183018	40154	10.600502244622565	0.0	0.5114955902099609	chr17	protein_coding	+	train	0.1007219214216298	1.0	44.609905	0.8496270775794983	14406	0.5788331311493471	1.7447902779400384	True	0.3180844453546809	3.0347124041874984	2.966722527043853	0.1655146443912532	0.2124462193492096	True	0.4505970547107356	2.9581108390357485	2.941666347735379	0.1919160677251786	0.2373855560552759	True	0.3781787963548121	3.0060536951083203	2.965791533036483	0.1880634420932634	0.157343249498731	True	-0.026401423333925395	-0.07660156515174998	-0.025056179308474036
hippocampus_donor_disjoint	456	ENSG00000183032	494685	13.111678496835562	0.0	0.3779926300048828	chr14	protein_coding	-	train	0.0009024017770373	1.0	62.798214	0.961827039718628	14406	0.005188580603959	0.1733717605204639	True	0.0304541179091726	0.0308252643913681	0.030186917016047	0.0042649580408358	0.0121278567529597	True	0.19824520077124	0.083222873126177	0.0459520145357632	0.0081249113824609	0.1274888880772879	True	0.3781787963548121	0.1935346709987136	0.0544129699528456	0.007362758520778	0.157343249498731	True	-0.0038599533416251	0.052397608734808906	0.015765097519716196
hippocampus_donor_disjoint	456	ENSG00000183044	109979	11.608053810061806	0.0	0.4752922058105469	chr16	protein_coding	+	train	0.2709981951964459	1.0	30.067131	0.8814236521720886	14406	1.6355659816722878	2.707336895156694	True	0.1788495223618569	9.34312159053841	7.221098747712491	0.2120847121609626	0.1039573429697043	True	0.180175188840533	9.31934418975044	7.201181829890995	0.2173428636780158	0.1217863657917857	True	0.3781787963548121	8.748274731185784	7.167252197385181	0.2197019157577618	0.157343249498731	True	-0.0052581515170531945	-0.023777400787968972	-0.019916917821495517
hippocampus_donor_disjoint	456	ENSG00000183048	8780	9.080345575359996	0.0989189147949218	0.5687811424434727	chr17	protein_coding	+	train	0.0127030403998334	1.0	46.218155	0.9534958600997924	14406	0.0733045265275075	0.6513067292434128	True	0.0106463826596164	0.4274132406597025	0.4234871976667332	0.0550461924377696	0.0119332426700346	True	0.1078981440148417	0.4245528224904287	0.4233561041195687	0.0552572326994193	0.0572234842074232	True	0.3781787963548121	0.5315495948472903	0.4386012744445581	0.0505279513591516	0.157343249498731	True	-0.00021104026164969758	-0.002860418169273793	-0.00013109354716450694
hippocampus_donor_disjoint	456	ENSG00000183077	20384	9.922554615253354	0.0	0.5216503143310547	chr17	protein_coding	+	train	0.0462307371928363	1.0	29.631071	0.8252744674682617	14406	0.269510584375386	1.2368465637631372	True	0.1649302775768208	1.5257811964417618	1.51484415587168	0.1036661064489333	0.0895556111523789	True	0.4170127840254698	1.5351574457419588	1.5134005468403455	0.1050009381295072	0.1517184890340475	True	0.3781787963548121	1.5291616899251113	1.5173529096303058	0.0955591041360275	0.157343249498731	True	-0.0013348316805738974	0.009376249300196982	-0.0014436090313345584
hippocampus_donor_disjoint	456	ENSG00000183111	83021	11.32686091189744	0.0	0.4585857391357422	chr5	protein_coding	+	train	0.0466472303206997	1.0	30.588808	0.8397220373153687	14406	0.2786433839903893	1.2727397636727988	True	0.2297141217597798	1.6176559981892051	1.6152619254867733	0.069249509557103	0.1443814307947505	True	0.2748526801113011	1.6093165781549206	1.6093022087190216	0.0898793861626727	0.1646073779450992	True	0.3781787963548121	1.6247267473484803	1.6148194490339247	0.0744142617919414	0.157343249498731	True	-0.020629876605569697	-0.008339420034284561	-0.005959716767751644
hippocampus_donor_disjoint	456	ENSG00000183150	35317	10.47214802797307	0.0	0.423898696899414	chr12	protein_coding	-	train	0.0157573233374982	1.0	37.0762	0.8933756947517395	14406	0.0874763669759784	0.698597004763358	True	0.599306258773523	0.7954279701135274	0.5334581319760412	0.0773165185130905	0.2738716123401297	True	0.3029977243301083	0.5352549314100901	0.4888054759343234	0.0707971088580944	0.1061495535598673	True	0.3781787963548121	0.5814758043580239	0.4969679019112681	0.0719925401326097	0.157343249498731	True	0.006519409654996103	-0.26017303870343733	-0.04465265604171781
hippocampus_donor_disjoint	456	ENSG00000183207	22408	10.01721794286315	0.0	0.5144500732421875	chr19	protein_coding	+	train	0.1514646674996529	1.0	64.598915	0.9614646434783936	14406	0.8756003701718305	2.0903912984718205	True	0.6487794236039404	4.203963474384415	4.1525157325824615	0.2245134007804782	0.4141663409209846	True	0.1120540069612178	4.88450330265546	4.301500253883308	0.2134119351466376	0.0844757130945487	True	0.3781787963548121	4.500136287854981	4.252708065756382	0.2155377787437241	0.157343249498731	True	0.011101465633840624	0.6805398282710451	0.1489845213008465
hippocampus_donor_disjoint	456	ENSG00000183246	6104	8.716863386544805	0.0	0.5140151977539062	chr22	protein_coding	-	train	6.941552131056504e-05	0.25	56.009224	0.972165048122406	14406	0.0004079811907006	0.0489662417545331	True	1.2314186193720186e-05	0.0023978854651311	0.0023977289127527	-0.0004696228880949	0.0001683417045743	True	0.4096219133452257	0.202159348879186	0.0347033066098177	0.0027201513703701	0.1798708697687303	True	0.3781787963548121	0.1697991844469199	0.0270883956571627	0.0042958837030221	0.157343249498731	True	-0.003189774258465	0.1997614634140549	0.032305577697065
hippocampus_donor_disjoint	456	ENSG00000183317	51253	10.844548942735496	0.0	0.474578857421875	chr1	protein_coding	-	train	0.0333194502290712	1.0	46.769382	0.8945553302764893	14406	0.183825145822986	0.9989582152795896	True	0.0493026326994601	1.0030808212322162	0.984984514695147	0.1537858536881418	0.0503404218860464	True	0.3926988930742571	1.0216551223411687	0.9780268800503809	0.1490176613164223	0.1965004623885268	True	0.3781787963548121	1.014041336367464	0.9762679948924168	0.1476225233986973	0.157343249498731	True	0.004768192371719493	0.01857430110895253	-0.006957634644766175
hippocampus_donor_disjoint	456	ENSG00000183401	10260	9.236105579862208	0.0	0.5105457305908203	chr19	protein_coding	+	train	0.0265167291406358	1.0	44.53274	0.933118224143982	14406	0.1511537257985871	0.9250387249018606	True	0.5170486310298973	1.0289880084940357	0.8951089268198062	0.0864586280527608	0.2940072438230187	True	0.2215438333726456	0.8554192057951411	0.8504644385508535	0.0899730297660315	0.1243963070010703	True	0.3781787963548121	0.9067185007194548	0.8551781180583959	0.0868281208666795	0.157343249498731	True	-0.003514401713270693	-0.17356880269889463	-0.04464448826895273
hippocampus_donor_disjoint	456	ENSG00000183431	33100	10.40731877238916	0.0	0.4853839874267578	chr1	protein_coding	-	train	0.0903095932250451	1.0	34.49477	0.9716812968254088	14406	0.5148188990221311	1.6474664732088822	True	0.3405198961440497	2.6783927719990706	2.648012629594777	0.1627170162841309	0.1923818695113968	True	0.1602482205663069	2.808923547163923	2.6832031811433	0.1471051916430582	0.0756435061032356	True	0.3781787963548121	2.6674484841978843	2.648777966540949	0.173839792031408	0.157343249498731	True	0.015611824641072719	0.13053077516485256	0.03519055154852335
hippocampus_donor_disjoint	456	ENSG00000183479	25867	10.160761962566484	0.0	0.501312255859375	chrX	protein_coding	-	train	0.0002082465639316	0.5	40.933197	0.9507526755332948	14406	0.0010249539909802	0.0710226080379623	True	0.0043969357295408	0.0050967599475289	0.0050853896866837	0.0013702529460596	0.0065151304921145	True	0.1395702258182458	0.0353885259291667	0.0161937335834758	0.007286399158715	0.1061100676369146	True	0.3781787963548121	0.171983475443012	0.0297384546332099	0.0028033461369811	0.157343249498731	True	-0.0059161462126554	0.030291765981637797	0.0111083438967921
hippocampus_donor_disjoint	456	ENSG00000183527	8719	9.073374516903025	1.9073486328125e-05	0.4329268060074998	chr21	protein_coding	-	train	0.0578925447730112	1.0	30.65347	0.9552234411239624	14406	0.3231031863900931	1.3148862169396407	True	0.4087729315080424	1.694303304527775	1.6869639992992005	0.1585893763498121	0.2475364624598658	True	0.4622886001370205	1.7156652233586769	1.6962926439587735	0.1399340064349072	0.2189527754872564	True	0.3781787963548121	1.6929330057791596	1.6898996829661737	0.1541482197277376	0.157343249498731	True	0.018655369914904907	0.021361918830901994	0.00932864465957306
hippocampus_donor_disjoint	456	ENSG00000183576	83141	11.32830526832677	0.0	0.4943428039550781	chr14	protein_coding	-	train	0.1277939747327502	1.0	30.830156	0.9511733651161194	14406	0.7408882404025786	1.953612054564434	True	0.5207639795499303	3.7302228172716174	3.681768127055693	0.1963364609919459	0.2727032501108384	True	0.4080238169426101	3.839839941518129	3.729041217112792	0.1701739754563153	0.1809060072748615	True	0.3781787963548121	3.8576513803928383	3.7260932395913984	0.1874891707822453	0.157343249498731	True	0.02616248553563061	0.10961712424651138	0.04727309005709879
hippocampus_donor_disjoint	456	ENSG00000183605	24947	10.124548937646011	0.0	0.4663467407226562	chr10	protein_coding	-	train	0.0469943079272525	1.0	26.748684	0.9285951256752014	14406	0.2679625222141107	1.217808136845698	True	0.2676548265257141	1.4709314746703517	1.470931379993715	0.0968996006283112	0.1604307118859303	True	0.1179959189813151	1.5018378189471786	1.479347836861996	0.050501666831727	0.0700800128111322	True	0.3781787963548121	1.4818046964096512	1.469657069324193	0.0995660781750739	0.157343249498731	True	0.0463979337965842	0.030906344276826925	0.008416456868280964
hippocampus_donor_disjoint	456	ENSG00000183684	3751	8.230044310126114	0.0989189147949218	0.5699030112652563	chr17	protein_coding	-	train	0.0562265722615576	1.0	51.615776	0.9125350117683412	14406	0.3286961965820416	1.357471527674279	True	0.6520907586114876	1.975826725615292	1.871242682865075	0.0768127711064899	0.3027307352634064	True	0.1411890567065202	1.870241083148162	1.835082155643864	0.0644996643431833	0.0919542432238228	True	0.3781787963548121	1.8395723941369928	1.837123866456721	0.0710757174186567	0.157343249498731	True	0.012313106763306603	-0.10558564246712998	-0.0361605272212111
hippocampus_donor_disjoint	456	ENSG00000183735	50022	10.820238178642716	0.0	0.4208831787109375	chr12	protein_coding	+	train	0.0498403443009857	1.0	30.65781	0.96601402759552	14406	0.2787097732375003	1.2278175177127335	True	0.1631898836440372	1.4973607067354642	1.4840158618437782	0.1361299749309049	0.1006844358114489	True	0.0559580011196836	1.5474401440320344	1.4978217920504069	0.149674036507527	0.02866524195257	True	0.3781787963548121	1.4876476580626166	1.4777535715027044	0.1411551394775023	0.157343249498731	True	-0.013544061576622107	0.05007943729657027	0.01380593020662868
hippocampus_donor_disjoint	456	ENSG00000183747	36208	10.497062985697864	0.0	0.4249095916748047	chr16	protein_coding	+	train	0.0	0.0	58.910355	0.9472299814224244	14406	0.0	0.0	False	2.3456249563491665e-05	6.462260384912718e-08	6.407240820554238e-08		0.0002531252816404	True	0.6490025450882151	0.4694368550928125	0.0482325515618318		0.2196191056393586	True	0.3781787963548121	0.1677761001751943	0.0247568981628199		0.157343249498731	True		0.4694367904702087	0.048232487489423596
hippocampus_donor_disjoint	456	ENSG00000183798	6856	8.833025307284364	0.0	0.4392433166503906	chr20	protein_coding	-	train	0.0035401915868388	1.0	52.832264	0.9463843107223512	14406	0.0211052489780509	0.355990180472413	True	0.014005400025278	0.1266681097783162	0.126617701923164	0.0322124374181791	0.0159609248062758	True	0.6973255545319298	0.7239139499690771	0.2666400483256957	0.0151943455691077	0.3794949870670208	True	0.3781787963548121	0.2768183335844706	0.1493168153482465	0.019362513095024	0.157343249498731	True	0.0170180918490714	0.5972458401907609	0.14002234640253172
hippocampus_donor_disjoint	456	ENSG00000183831	61515	11.027052582559817	0.0	0.397806167602539	chr1	protein_coding	-	train	0.010204081632653	1.0	41.68937	0.94580340385437	14406	0.0558847024443082	0.556942967011356	True	0.0012083105253732	0.3131269817966999	0.3101374739634269	0.0153278817758915	0.0035486037676144	True	0.3305449132845954	0.4008866095397526	0.3254483781209216	0.0461626683617374	0.1518999586397788	True	0.3781787963548121	0.4292395519591923	0.3253660689895996	0.05463976246281	0.157343249498731	True	-0.030834786585845902	0.08775962774305268	0.015310904157494698
hippocampus_donor_disjoint	456	ENSG00000183856	47199	10.762149171573649	0.0	0.5064182281494141	chr1	protein_coding	-	train	0.0009024017770373	1.0	47.58121	0.9487642049789428	14406	0.0048366176176779	0.1615305848790449	True	0.0001089429928799	0.026113875346766	0.026091524439408	0.0088556742909729	0.0002301246769231	True	0.4175188542720834	0.2486484683943968	0.0783418399443141	0.0198584084005989	0.2318122015464402	True	0.3781787963548121	0.1888293435695431	0.0494449611453529	0.0276219869181497	0.157343249498731	True	-0.011002734109626	0.2225345930476308	0.052250315504906095
hippocampus_donor_disjoint	456	ENSG00000183921	26171	10.17244541598963	0.0	0.4477500915527344	chr16	protein_coding	+	train	0.0019436345966958	1.0	28.495096	0.8197228312492371	14406	0.0110847452821192	0.2541323884274525	True	0.0004804303118162	0.0646937751805446	0.0645813236845552	0.0066180753309932	0.0007429773625564	True	0.3158032713403896	0.1667478065565331	0.0738944264334084	0.0125409154764336	0.09973399936867	True	0.3781787963548121	0.2222826733954243	0.0875246310624635	0.022702161142628	0.157343249498731	True	-0.005922840145440401	0.1020540313759885	0.009313102748853205
hippocampus_donor_disjoint	456	ENSG00000184007	38435	10.556749799397158	0.0	0.4876842498779297	chr1	protein_coding	-	train	0.2900874635568513	1.0	42.336452	0.9647833704948424	14406	1.7926022226771066	2.838390162712208	True	0.4302599178495251	9.736335365030408	7.880358809507482	0.1675073620792484	0.2519473703885866	True	0.2259467341715381	10.452896274697142	7.998486855032521	0.0981594022444131	0.1384209581880632	True	0.3781787963548121	9.950703968357386	7.950110339428086	0.1467810399823758	0.157343249498731	True	0.06934795983483531	0.7165609096667342	0.1181280455250393
hippocampus_donor_disjoint	456	ENSG00000184060	52978	10.877650887600735	0.0	0.4161186218261719	chr17	protein_coding	+	train	0.0059697348327085	1.0	31.586185	0.8194081783294678	14406	0.0351487171578768	0.4562401576829701	True	0.0383468897418535	0.2086057486808211	0.2085955203729442	0.0159847523626897	0.0295105607869923	True	0.183906060973588	0.2322956765014724	0.2101669291623667	0.0199558758916812	0.0548730314638192	True	0.3781787963548121	0.3487927469255233	0.2311231116916676	0.012459673575705	0.157343249498731	True	-0.0039711235289915	0.023689927820651296	0.001571408789422496
hippocampus_donor_disjoint	456	ENSG00000184113	4521	8.416709652837914	0.0	0.4733772277832031	chr22	protein_coding	-	train	0.1187699569623767	1.0	60.46224	0.9266120195388794	14406	0.7340611196401697	2.0177556158930696	True	0.1148984548525232	4.407006869074582	4.023644463607643	0.1639904720187707	0.0823032465372926	True	0.2700588846617724	4.240963906679077	4.02566583261413	0.1140179489786879	0.1448789331461734	True	0.3781787963548121	4.155514829616556	4.028862601589572	0.105883794774892	0.157343249498731	True	0.0499725230400828	-0.16604296239550465	0.0020213690064867507
hippocampus_donor_disjoint	456	ENSG00000184203	28958	10.273636315516724	0.0	0.4360847473144531	chr3	protein_coding	-	train	0.1421629876440372	1.0	42.62538	0.9324511289596558	14406	0.8226560356218782	2.038499639738244	True	0.8349811195690812	4.006502363118054	4.006350455423749	0.1894454951911648	0.3890479934178115	True	0.2496711953209412	4.42288232791641	4.09457070070172	0.1582432905626128	0.1148601861073778	True	0.3781787963548121	4.255954437713827	4.058394421487354	0.1899383902564434	0.157343249498731	True	0.031202204628552	0.41637996479835593	0.08822024527797101
hippocampus_donor_disjoint	456	ENSG00000184205	6173	8.728102205062104	0.0	0.4619159698486328	chrX	protein_coding	+	train	0.2279605719838956	1.0	33.592594	0.8361256122589111	14406	1.3410042360327763	2.4867729528347	True	1.7982167953031334	5.75138774755062	5.54234442319607	0.3238109495367435	0.8872388528402795	True	0.0211006773084748	7.909825215477463	6.167679811144387	0.2574072194591411	0.0129090834001637	True	0.3781787963548121	6.906202040697712	5.979169213406647	0.2934333484748992	0.157343249498731	True	0.06640373007760242	2.158437467926843	0.6253353879483168
hippocampus_donor_disjoint	456	ENSG00000184207	3247	8.085794701281568	0.0	0.5657196044921875	chr16	protein_coding	-	train	0.1963765097875885	1.0	52.515255	0.9822679162025452	14406	1.1477052299045911	2.3411751215249947	True	1.9976195961409693	5.836097384116713	5.1137429541817285	0.2633499655204766	0.7295701496002196	True	0.2106918719924669	6.312589403806808	5.434595370901053	0.1317782380870938	0.0878884141081435	True	0.3781787963548121	5.90888913907311	5.316718207141268	0.2567264103744837	0.157343249498731	True	0.13157172743338283	0.47649201969009525	0.3208524167193243
hippocampus_donor_disjoint	456	ENSG00000184274	5012	8.519789817263504	0.0	0.5230026245117188	chr21	lncRNA	-	train	0.0	0.0	67.72856	0.9770079255104064	14406	0.0	0.0	False	0.0002262364734513	1.08731344812968e-06	1.036130506209968e-06		0.0010179049593208	True	0.2125850696191419	0.0632688445543781	0.0180764327294027		0.1344486248698837	True	0.3781787963548121	0.1677761001751943	0.0247568981628199		0.157343249498731	True		0.06326775724092998	0.018075396598896492
hippocampus_donor_disjoint	456	ENSG00000184368	110194	11.610006802620791	0.0	0.418466567993164	chrX	protein_coding	-	train	0.1988060530334582	1.0	33.197327	0.8625708818435669	14406	1.156820669565435	2.340511479942439	True	0.4311291253476467	5.645610603753429	5.11898238640423	0.3110802711557349	0.3144457977971799	True	0.1681112566846212	6.324185036146733	5.346638733027609	0.2735199087130146	0.1124732752952929	True	0.3781787963548121	5.8970112616681405	5.290728094951192	0.287868179059017	0.157343249498731	True	0.03756036244272026	0.6785744323933036	0.22765634662337852
hippocampus_donor_disjoint	456	ENSG00000184378	2640	7.878912912297133	0.0	0.3958282470703125	chr3	protein_coding	-	train	0.0024295432458697	1.0	45.304512	0.9425992965698242	14406	0.0136162012662388	0.2793594248441608	True	0.0008628748606618	0.078189154899541	0.0780265075651338	0.0164001157591161	0.0021711940113036	True	0.6496351239878251	0.5423137274164559	0.1377936573565288	0.0346885137035723	0.2543247311757458	True	0.3781787963548121	0.2325157416191042	0.0996098558813892	0.0362724074546861	0.157343249498731	True	-0.018288397944456202	0.4641245725169149	0.059767149791395
hippocampus_donor_disjoint	456	ENSG00000184384	366597	12.81202115883549	0.0	0.393951416015625	chr11	protein_coding	-	train	0.0124947938359017	1.0	53.84242	0.950835108757019	14406	0.0713804484770792	0.6406233627201419	True	0.0456752592451947	0.4112488864251406	0.4105881296716936	0.0175663389821281	0.0290431789664275	True	0.2252454445036015	0.447114704147602	0.4234402671453603	0.0371804622201677	0.1404775920397276	True	0.3781787963548121	0.5210406124660865	0.42691538620558	0.0408729553598326	0.157343249498731	True	-0.019614123238039603	0.03586581772246139	0.012852137473666703
hippocampus_donor_disjoint	456	ENSG00000184402	38745	10.56478280364689	0.0	0.5629749298095703	chr20	protein_coding	+	train	0.0719838955990559	1.0	29.491053	0.9225832223892212	14406	0.4046634571528775	1.465472799976252	True	0.1974206133326043	2.1386163089779155	2.0956667126632014	0.1779027887481208	0.1341147997217465	True	0.327948753671845	2.0837740129735933	2.0778888672434106	0.1847196747767506	0.2110549662084586	True	0.3781787963548121	2.091156519974688	2.0904550827171	0.1776206582754829	0.157343249498731	True	-0.006816886028629815	-0.05484229600432222	-0.017777845419790772
hippocampus_donor_disjoint	456	ENSG00000184408	477162	13.07561343057538	0.0	0.351175308227539	chr7	protein_coding	+	train	0.075801749271137	1.0	68.465256	0.9807690382003784	14406	0.4277646424090814	1.5057347524284868	True	0.379998408301017	2.1838578665711754	2.181576253450309	0.1960690921592754	0.2565148971445258	True	0.2292003333821994	2.254220819603898	2.2147930347845755	0.1695833971494439	0.1423949945612359	True	0.3781787963548121	2.209429170279386	2.206970414150468	0.1794374344771473	0.157343249498731	True	0.0264856950098315	0.07036295303272277	0.03321678133426653
hippocampus_donor_disjoint	456	ENSG00000184451	5028	8.522976436171964	0.0	0.482574462890625	chr17	protein_coding	-	train	0.0119394696654171	1.0	36.12127	0.9016217589378356	14406	0.0670321177529342	0.6151611017482256	True	0.1459649235620782	0.3880584579780206	0.3818280701451165	0.0580523600918738	0.1041235711245914	True	0.2857738223255785	0.4490564534077142	0.4012085200883682	0.0531277697165668	0.1871277947408463	True	0.3781787963548121	0.4892727708025331	0.3924605151975528	0.0553745420346941	0.157343249498731	True	0.004924590375307	0.06099799542969364	0.01938044994325172
hippocampus_donor_disjoint	456	ENSG00000184459	50637	10.832457561567356	0.0	0.4490375518798828	chr22	protein_coding	-	train	0.0	0.0	44.9159	0.9556334018707277	14406	0.0	0.0	False	0.0001418562011412	1.2039875230308324e-06	1.183864341228594e-06		0.0010880553024679	True	0.5492000136543574	0.3253180043160255	0.0236973493180791		0.1539394339280197	True	0.3781787963548121	0.1677761001751943	0.0247568981628199		0.157343249498731	True		0.32531680032850246	0.023696165453737872
hippocampus_donor_disjoint	456	ENSG00000184601	10831	9.290259995152056	0.0	0.5511131286621094	chr14	protein_coding	+	train	0.0002082465639316	0.5	72.45574	0.9315333366394044	14406	0.0011541613039003	0.0806706902987104	True	0.0006265239258408	0.0064925799880767	0.0064923015868739	0.0522176305716549	0.0027005131529901	True	0.1674080409676428	0.0395314526392789	0.0118911001360327	0.026841815634579	0.0755685397828399	True	0.3781787963548121	0.1731999197018647	0.0310523442665915	0.0083634428821611	0.157343249498731	True	0.0253758149370759	0.0330388726512022	0.005398798549158801
hippocampus_donor_disjoint	456	ENSG00000184634	23898	10.08159189604006	0.0	0.4507312774658203	chrX	protein_coding	+	train	0.0257531584062196	1.0	23.715794	0.8948312997817993	14406	0.1468211430469255	0.9119019071001028	True	0.0271733302287864	0.8444606782270823	0.8301450791149179	0.0468650317091313	0.0225773612317721	True	0.3991257329611696	0.9113292536060462	0.8476716475142514	0.0811589348026226	0.2209235529418266	True	0.3781787963548121	0.8863021896988166	0.8327758259546844	0.0820528864218644	0.157343249498731	True	-0.0342939030934913	0.06686857537896396	0.01752656839933353
hippocampus_donor_disjoint	456	ENSG00000184677	102319	11.535860436252724	0.0	0.4931678771972656	chr1	protein_coding	+	train	0.0196445925308899	1.0	27.589802	0.9064304232597352	14406	0.1107994743011137	0.7900231734960466	True	0.0437138693781297	0.6263390228569378	0.6218385444690551	0.0730063205884605	0.0256059849016173	True	0.2639068046293291	0.6481730327736727	0.6247311781734395	0.0769580240471284	0.1263046220816608	True	0.3781787963548121	0.7003940188640446	0.6289023170021493	0.0804119940779928	0.157343249498731	True	-0.003951703458667896	0.021834009916734898	0.0028926337043844175
hippocampus_donor_disjoint	456	ENSG00000184697	5359	8.586719254064848	0.0	0.5462360382080078	chr16	protein_coding	-	train	0.0002776620852422	0.75	56.033596	0.9153847098350524	14406	0.0016531327292767	0.0994223699342147	True	0.0003464336730248	0.0098884395338999	0.0098867320714763	-0.0024270840690018	0.0011667620649831	True	0.1409902255614958	0.0385371461684399	0.0191223207295055	0.0027450699822229	0.0963852908702163	True	0.3781787963548121	0.1761594259999469	0.0343878506312971	0.0081137906690651	0.157343249498731	True	-0.0051721540512247	0.02864870663454	0.0092355886580292
hippocampus_donor_disjoint	456	ENSG00000184719	310666	12.646476877960415	0.0	0.3704032897949219	chr10	protein_coding	-	train	0.0083298625572678	1.0	41.425297	0.9628607034683228	14406	0.0475584907894513	0.5232206176750075	True	0.2397943150146597	0.3177846461531978	0.2808300340376526	0.0383907270401052	0.1065373815772344	True	0.2702959981447909	0.3413667309745987	0.2917547337917287	0.0340127699730252	0.1531166286543441	True	0.3781787963548121	0.4009250074256834	0.2916152209735508	0.0419160187339705	0.157343249498731	True	0.004377957067080003	0.023582084821400895	0.010924699754076117
hippocampus_donor_disjoint	456	ENSG00000184743	47834	10.775512868112267	0.0	0.43560791015625	chr11	protein_coding	-	train	0.0468554768846314	1.0	30.274445	0.9552724361419678	14406	0.2696295124812869	1.228627777235163	True	0.2073932049684014	1.5008270786863096	1.496953720713471	0.0913447395490217	0.107455498527223	True	0.2879664353590847	1.495668436272079	1.4953321935314523	0.0969734146693257	0.1179925807011192	True	0.3781787963548121	1.5068292925141582	1.4950463454847032	0.1014833470635911	0.157343249498731	True	-0.0056286751203040025	-0.005158642414230696	-0.0016215271820188004
hippocampus_donor_disjoint	456	ENSG00000184788	151674	11.929495352810498	0.0	0.3689136505126953	chrX	protein_coding	-	train	0.0024989587671803	1.0	51.473324	0.9754292964935304	14406	0.0141928021516896	0.2862734536703684	True	0.0040026418258245	0.0820196903793119	0.081915851011845	0.0261973806869169	0.0030718663102029	True	0.384947093461481	0.2429680891744954	0.1055093446498697	0.0342520135442416	0.1636007642170505	True	0.3781787963548121	0.2360700872204254	0.1035842832443899	0.0346900920756888	0.157343249498731	True	-0.0080546328573247	0.1609483987951835	0.02359349363802471
hippocampus_donor_disjoint	456	ENSG00000184828	384080	12.858608746825675	0.0	0.459146499633789	chr18	protein_coding	-	train	0.0054838261835346	1.0	40.281807	0.9018195867538452	14406	0.0319523393619595	0.4335643946778331	True	0.1466849398244946	0.2017396268579394	0.1885760572490437	0.0315560137764606	0.041702236924247	True	0.3552534234074287	0.3270393036313196	0.222515712686344	0.0278585156139508	0.1983135741217105	True	0.3781787963548121	0.3290330935633963	0.2091603340415726	0.0262000196690522	0.157343249498731	True	0.0036974981625097977	0.12529967677338022	0.03393965543730032
hippocampus_donor_disjoint	456	ENSG00000184838	223032	12.31507502155677	0.0	0.3553466796875	chr5	protein_coding	+	train	0.0077745383867832	1.0	44.868343	0.9289720058441162	14406	0.0423884178290313	0.4835111775690977	True	0.4397889241285536	0.4286568431885758	0.2707296807814591	0.0723508634064708	0.2303549001852345	True	0.3271479557094935	0.3204613683598231	0.2393733739459287	0.0778639286913706	0.1213600445174399	True	0.3781787963548121	0.3596222859672391	0.246867107656752	0.0767171129787253	0.157343249498731	True	-0.005513065284899796	-0.10819547482875269	-0.031356306835530395
hippocampus_donor_disjoint	456	ENSG00000184860	22626	10.026899162451327	0.0	0.4563026428222656	chr16	protein_coding	-	train	0.0004859086491739	0.5	50.555737	0.9471739530563354	14406	0.0027338373781855	0.1241955160561582	True	4.700519754038333e-05	0.0154319015679915	0.0154246825008246	0.0001492978293076	0.000414315009588	True	0.2269324663600855	0.0863467362232518	0.0360817109858882	-0.0017535317480457	0.1435084597114109	True	0.3781787963548121	0.1807812836382268	0.039822366417266	0.009187144023218	0.157343249498731	True	0.0019028295773533001	0.0709148346552603	0.0206570284850636
hippocampus_donor_disjoint	456	ENSG00000184887	2603	7.86480400332846	0.0	0.5788936614990234	chr14	protein_coding	+	train	0.145703179230876	1.0	31.58898	0.901589810848236	14406	0.8435137884394751	2.060756473122999	True	0.6988653004170499	4.085562023039729	4.064638837952555	0.2108648620192252	0.3523974166371961	True	0.3932553948647058	4.393603488350106	4.190870867365574	0.1147043142433636	0.2416713413737896	True	0.3781787963548121	4.361171997347795	4.144635342489361	0.1955903084180277	0.157343249498731	True	0.0961605477758616	0.3080414653103771	0.12623202941301948
hippocampus_donor_disjoint	456	ENSG00000184916	27842	10.234336867263504	0.0	0.5604686737060547	chr14	protein_coding	-	train	0.0617798139664028	1.0	45.05484	0.852730929851532	14406	0.3474303022881407	1.3666736239179018	True	0.4517378328297213	1.815939477746105	1.8050594168184229	0.1848446113364923	0.2854951333910213	True	0.055186468459509	1.9434893925690944	1.8580829341582377	0.1374405270151673	0.027934399283959	True	0.3781787963548121	1.815537936519376	1.814592466632008	0.181274090832311	0.157343249498731	True	0.04740408432132501	0.12754991482298927	0.05302351733981481
hippocampus_donor_disjoint	456	ENSG00000185053	1153586	13.95838677637859	0.0	0.3659076690673828	chr8	protein_coding	-	train	0.0015965569901429	1.0	70.627556	0.9884264469146729	14406	0.0093175751888535	0.2350913683946751	True	0.1419458988328999	0.0825229105100645	0.0649326382774346	0.0067282199418776	0.0999036092384378	True	0.1970820493736774	0.1016309998601491	0.0663755020942457	0.0003607428907544	0.1054772066627402	True	0.3781787963548121	0.2157592573914659	0.0797006569114237	0.004382162692264	0.157343249498731	True	0.0063674770511232	0.01910808935008461	0.0014428638168110935
hippocampus_donor_disjoint	456	ENSG00000185104	523239	13.167795528802165	0.0	0.385772705078125	chr1	protein_coding	-	train	0.0804525891989448	1.0	46.999756	0.9842720627784728	14406	0.4606019757645636	1.571335564722743	True	0.1768111781017136	2.520640215410638	2.440102998572521	0.1300209982968433	0.091396317708165	True	0.511271880557661	2.4483916188270216	2.44582417957528	0.0997427238511314	0.1926847164413826	True	0.3781787963548121	2.4308740797958026	2.4240804992917906	0.1411020176251112	0.157343249498731	True	0.030278274445711892	-0.07224859658361638	0.005721181002758868
hippocampus_donor_disjoint	456	ENSG00000185215	13997	9.546669741249485	0.0	0.4833831787109375	chr14	protein_coding	+	train	0.0253366652783562	1.0	37.1674	0.88621586561203	14406	0.1425142943420526	0.8923567893682218	True	0.0075558043890369	0.8136568113882162	0.795443017377818	0.0783979150983552	0.0064244551120764	True	0.3657473783737598	0.8656523206415951	0.8158193108352879	0.0941441071435668	0.2470327505828695	True	0.3781787963548121	0.8501947604187057	0.7946570029097838	0.0940147685581939	0.157343249498731	True	-0.015746192045211604	0.051995509253378924	0.02037629345746994
hippocampus_donor_disjoint	456	ENSG00000185245	2746	7.918264686095274	0.0	0.4971809387207031	chr17	protein_coding	+	train	0.0003470776065528	0.5	51.13716	0.8666917085647583	14406	0.0019058431831644	0.1029801493488537	True	1.6025026371499748e-05	0.0106084538474262	0.0106048824347605	0.0029918955997724	5.080434659318693e-05	True	0.6519557367614636	0.5195732800712842	0.0970084159301262	0.0100021697460013	0.2949765604157601	True	0.3781787963548121	0.176559649707409	0.0349783144188961	0.0118339020152376	0.157343249498731	True	-0.007010274146228901	0.5089648262238581	0.0864035334953657
hippocampus_donor_disjoint	456	ENSG00000185262	5950	8.691314551644853	0.0	0.5040721893310547	chr17	protein_coding	+	train	0.0874635568513119	1.0	40.273106	0.9162538051605223	14406	0.5064407208388536	1.651312769833137	True	1.0939612859389682	3.073355341434086	2.7281749270185283	0.1183986322017072	0.3944263808225325	True	0.0947239927955085	2.872184937738821	2.7026742735881037	0.1283791114271666	0.06783480058804	True	0.3781787963548121	2.7035749672136844	2.6871238459413345	0.1240593338417345	0.157343249498731	True	-0.009980479225459402	-0.20117040369526507	-0.025500653430424514
hippocampus_donor_disjoint	456	ENSG00000185269	9333	9.14141892650976	0.0989189147949218	0.5777624432186205	chr17	protein_coding	-	train	0.0025683742884909	1.0	41.391636	0.8830453157424927	14406	0.0160379049332128	0.317498842798666	True	0.0255943916042668	0.101704990792852	0.101613664355358	0.0046490850426804	0.0299423396138152	True	0.3027803641964408	0.1894624976697928	0.1072412597254689	0.005311387374142	0.0819271741140952	True	0.3781787963548121	0.2568330017382318	0.1256869764986013	-0.001246721216261	0.157343249498731	True	-0.0006623023314616004	0.08775750687694081	0.005627595370110899
hippocampus_donor_disjoint	456	ENSG00000185290	1736	7.459914766241105	0.0	0.4454669952392578	chr7	protein_coding	-	train	0.0165208940719144	1.0	41.148876	0.9089229702949524	14406	0.0924072977107348	0.7202181573558879	True	0.0132442191010498	0.5236117348993585	0.5173449418843954	0.0637473957582141	0.0187336880796565	True	0.2545593750337145	0.5494546986227848	0.5231614024426273	0.0565911609483186	0.1189143718447442	True	0.3781787963548121	0.6104755227951741	0.5288101733578923	0.0646872989188453	0.157343249498731	True	0.007156234809895502	0.025842963723426315	0.005816460558231928
hippocampus_donor_disjoint	456	ENSG00000185306	125996	11.744013376126354	0.0	0.4047145843505859	chr12	protein_coding	-	train	0.0002776620852422	0.5	37.22033	0.900479257106781	14406	0.0016410997571604	0.0993959113485434	True	0.0074069836089895	0.0099930742546876	0.0099598288380948	0.0016743572308072	0.0091279722498407	True	0.118719325639053	0.0301560895352026	0.0164487785595511	-0.0066267027622485	0.0803948041359584	True	0.3781787963548121	0.1765507370203542	0.034770100061289	-0.004273046540309	0.157343249498731	True	0.0083010599930557	0.020163015280515	0.0064889497214563
hippocampus_donor_disjoint	456	ENSG00000185324	15617	9.65617937422262	0.0	0.5478420257568359	chr16	protein_coding	+	train	0.1162709981951964	1.0	40.32232	0.9544987082481384	14406	0.6646265492048029	1.8471393433269627	True	0.2115116732098176	3.5166887162393685	3.3113756253914177	0.2316410556168698	0.1405974140515728	True	0.2323831715582911	3.539558982047064	3.3527246445277985	0.1823362449816972	0.1039154260935086	True	0.3781787963548121	3.379343861049524	3.297291545936714	0.2398010403227458	0.157343249498731	True	0.049304810635172586	0.022870265807695578	0.04134901913638078
hippocampus_donor_disjoint	456	ENSG00000185359	19812	9.89409356689426	0.0989189147949218	0.5694161625312747	chr17	protein_coding	+	train	0.1402887685686519	1.0	36.72748	0.9569506645202636	14406	0.8110183149547224	2.025548285523876	True	0.4677427406338105	4.086541509668093	3.968703389742741	0.1851768993510586	0.2941767588962468	True	0.3927561891941822	4.14617980376323	3.971236597917504	0.2104490671905946	0.2024424415678643	True	0.3781787963548121	4.181666917079409	3.994316868217607	0.2091045365789322	0.157343249498731	True	-0.02527216783953601	0.05963829409513721	0.002533208174763324
hippocampus_donor_disjoint	456	ENSG00000185379	29314	10.285854609398315	0.0	0.4524593353271484	chr17	protein_coding	-	train	0.0304039983340274	1.0	21.993275	0.9019896984100342	14406	0.1723505607929624	0.9821349057248068	True	0.074832510347321	0.970013478709445	0.9605037085467264	0.0675322343295509	0.0486101626317147	True	0.4334125415948647	1.0506576702963948	0.982504312476182	0.0907415601003856	0.2499240439524462	True	0.3781787963548121	1.0041717256810394	0.9618064631265352	0.0891056708616761	0.157343249498731	True	-0.023209325770834704	0.0806441915869498	0.022000603929455576
hippocampus_donor_disjoint	456	ENSG00000185433	46313	10.743199570177907	0.0	0.3698043823242187	chr21	lncRNA	-	train	0.0061085658753297	1.0	43.527756	0.8848574757575989	14406	0.0334645855613802	0.4318010607348255	True	0.0064752878605284	0.1871093571353861	0.1863809349450008	0.0274143225113623	0.0035365641032963	True	0.3959007377305842	0.3692861718181205	0.2379262074189021	0.0557322151567793	0.2522169042681436	True	0.3781787963548121	0.3247414160444329	0.2059135289214944	0.038971509791195	0.157343249498731	True	-0.028317892645417	0.18217681468273442	0.05154527247390131
hippocampus_donor_disjoint	456	ENSG00000185475	2998	8.00603417874901	0.0	0.4711437225341797	chr11	protein_coding	+	train	0.0573372206025267	1.0	43.623486	0.977442502975464	14406	0.3373093852628755	1.3804467697967464	True	1.4916097501984045	3.412509222421782	2.0800998899314864	0.0573610289252486	0.5043152236446851	True	0.0898531412745343	1.9603440083201895	1.8991094156313724	0.0673173196146607	0.046974302029366	True	0.3781787963548121	1.9078245128113176	1.906154204048316	0.0557908245944009	0.157343249498731	True	-0.009956290689412096	-1.4521652141015924	-0.18099047430011406
hippocampus_donor_disjoint	456	ENSG00000185482	7735	8.95364003713313	0.0	0.4794731140136719	chr12	protein_coding	-	train	0.0038872691933916	1.0	41.550144	0.7761931419372559	14406	0.0219940131329238	0.3557372516342764	True	0.0398834084273631	0.1277979101082327	0.127477879644232	0.0055392966022872	0.0325118250315789	True	0.1691241503241789	0.1605339934572956	0.1388867161873781	0.0242498247354045	0.1200363574412312	True	0.3781787963548121	0.2749746938443828	0.1481070940455592	0.028574532329777	0.157343249498731	True	-0.0187105281331173	0.03273608334906292	0.011408836543146117
hippocampus_donor_disjoint	456	ENSG00000185515	51654	10.852342275283544	0.0	0.3901405334472656	chrX	protein_coding	+	train	0.0385256143273636	1.0	31.04627	0.9443766474723816	14406	0.2145826094981019	1.08162907440889	True	0.1838159086843418	1.1553289653279002	1.1543823754489368	0.119724246310337	0.0944194220307634	True	0.415628973193447	1.1932696978375112	1.1528500574823903	0.121725639709287	0.1478941428281397	True	0.3781787963548121	1.1810017280626348	1.1542380157085792	0.1188114519420597	0.157343249498731	True	-0.002001393398950002	0.03794073250961105	-0.0015323179665465148
hippocampus_donor_disjoint	456	ENSG00000185561	7561	8.930890984450878	0.0	0.5098609924316406	chr17	protein_coding	-	train	0.0016659725114535	1.0	37.72063	0.8866760730743408	14406	0.0096363048826209	0.237346071934063	True	0.0024715848911803	0.0564042203323556	0.0563528871197998	0.0063336253760381	0.0061925095745474	True	0.1345685549053478	0.0745454096985617	0.0589373426028206	0.0059751450661661	0.052469092647067	True	0.3781787963548121	0.2156643777323329	0.0798408097118029	0.0167258391996887	0.157343249498731	True	0.000358480309872	0.018141189366206102	0.0025844554830208033
hippocampus_donor_disjoint	456	ENSG00000185567	41130	10.624517374082323	0.0	0.5566520690917969	chr14	protein_coding	-	train	0.0488685270026377	1.0	36.705956	0.8302810788154602	14406	0.2793947644288649	1.2417943946232557	True	0.0769826662749004	1.5700703342989075	1.5290996768198175	0.1238169283595097	0.0503771725265228	True	0.1612182897786148	1.530047940791537	1.516082261630776	0.1318139906330065	0.1350151807842831	True	0.3781787963548121	1.52739861604041	1.5176403310768636	0.1258262901157528	0.157343249498731	True	-0.007997062273496794	-0.04002239350737047	-0.013017415189041426
hippocampus_donor_disjoint	456	ENSG00000185619	64892	11.08049503863161	0.0	0.5609512329101562	chr4	protein_coding	+	train	0.0738581146744412	1.0	34.646378	0.9582120776176452	14406	0.418933486137459	1.496308348208178	True	0.3850539101923344	2.178197208166991	2.177049382500769	0.1663685668807363	0.2399290282009804	True	0.2133376352650873	2.2446362867326504	2.202366632836716	0.135909241493544	0.1341948216284084	True	0.3781787963548121	2.1917561206142984	2.1900951758750185	0.1563079029653713	0.157343249498731	True	0.030459325387192315	0.06643907856565923	0.025317250335946895
hippocampus_donor_disjoint	456	ENSG00000185669	8819	9.084777149000836	1.9073486328125e-06	0.5910178966863568	chr16	protein_coding	-	train	0.0015271414688324	1.0	34.28335	0.8622952699661255	14406	0.0082545593912595	0.2126559763041735	True	0.0156243040233624	0.0453161600434112	0.0452618469074688	0.022629735368569	0.0127143322298751	True	0.2608444552693278	0.1278990079487033	0.0640973524490098	0.0218203823734245	0.1421041207720055	True	0.3781787963548121	0.2052906922051899	0.0684467511121232	0.0229036479030326	0.157343249498731	True	0.0008093529951445008	0.08258284790529209	0.018835505541540995
hippocampus_donor_disjoint	456	ENSG00000185697	52072	10.860401859246654	0.0	0.4118499755859375	chr8	protein_coding	-	train	0.0057614882687768	1.0	37.261078	0.8824037313461304	14406	0.0334431350222895	0.4439572414477265	True	0.0002589449694665	0.1981888558032584	0.1970876653337965	0.0357720502040679	0.0003298124921188	True	0.3737103643515665	0.3194119353812604	0.2036301480258376	0.0428272288250208	0.1020413295383219	True	0.3781787963548121	0.334567551178305	0.2157248749839334	0.0438778304224525	0.157343249498731	True	-0.0070551786209528955	0.12122307957800199	0.0065424826920410795
hippocampus_donor_disjoint	456	ENSG00000185721	131030	11.783189215409545	0.0	0.4667186737060547	chr22	protein_coding	+	train	0.0898236845758711	1.0	31.874184	0.9412811994552612	14406	0.514879305147883	1.6541416666884	True	0.0827604649166571	2.8978749281907508	2.711148236107971	0.1677259327832544	0.0495435774891015	True	0.1109738946207308	2.877315457311009	2.7141758766579014	0.123957530564431	0.0635018568944933	True	0.3781787963548121	2.690076273216759	2.6713892441124742	0.1720386273650712	0.157343249498731	True	0.0437684022188234	-0.02055947087974186	0.0030276405499303216
hippocampus_donor_disjoint	456	ENSG00000185760	577059	13.265701526219235	0.0	0.3682231903076172	chr6	protein_coding	+	train	0.0807996668054977	1.0	50.997665	0.9100885391235352	14406	0.4620830995679381	1.570891265141569	True	0.1006007745584536	2.5651621631306742	2.434492691836412	0.1878879756331184	0.0629710896848381	True	0.1922036339454513	2.5168730892941595	2.4440381633294805	0.1411330982371322	0.0620432557122072	True	0.3781787963548121	2.4227278934938723	2.415687961396192	0.1552950842169928	0.157343249498731	True	0.046754877395986216	-0.048289073836514707	0.009545471493068725
hippocampus_donor_disjoint	456	ENSG00000185800	9898	9.200189020919808	0.0	0.5224647521972656	chr19	protein_coding	-	train	0.1320977370540052	1.0	34.374138	0.9388396739959716	14406	0.7641942639260197	1.9754560023055203	True	0.2085177413918187	4.132439100861351	3.823662703165649	0.1924030042420728	0.1237637873917235	True	0.3673596794881349	3.966504301794125	3.809026614388136	0.189971986180698	0.1574826508085344	True	0.3781787963548121	3.959479667328798	3.81047172612458	0.1877450563095624	0.157343249498731	True	0.002431018061374801	-0.1659347990672262	-0.014636088777512768
hippocampus_donor_disjoint	456	ENSG00000185842	503030	13.1284070774015	0.0	0.3913555145263672	chr1	protein_coding	+	train	0.0073580452589198	1.0	39.853466	0.9300814270973206	14406	0.0430144655957712	0.5047343429338127	True	0.0262443913087312	0.254842342477317	0.2545611070857241	0.027716121915304	0.0137655283077641	True	0.4660507164550054	0.4762098679695354	0.2972501984284985	0.024593867539222	0.2189261615149429	True	0.3781787963548121	0.3878429908398477	0.275507862226692	0.0252201417342545	0.157343249498731	True	0.0031222543760820003	0.2213675254922184	0.04268909134277438
hippocampus_donor_disjoint	456	ENSG00000185896	26433	10.182406339317753	0.0	0.4951286315917969	chr13	protein_coding	+	train	0.2776620852422601	1.0	50.51129	0.965652346611023	14406	1.675687001162927	2.729096481337252	True	1.4544814542715838	7.224759734546239	7.175827840570741	0.1978100716781211	0.6787328461224486	True	0.416398576249379	8.903225866053177	7.317418528931932	0.18113528992564	0.1569654238223087	True	0.3781787963548121	8.985919922422086	7.302392380877709	0.1983350892518644	0.157343249498731	True	0.016674781752481105	1.678466131506938	0.14159068836119104
hippocampus_donor_disjoint	456	ENSG00000185924	90657	11.414849463805885	0.0	0.5042839050292969	chr17	protein_coding	-	train	0.1057892544773011	1.0	35.936516	0.8849702477455139	14406	0.6000410327146107	1.7584385065761787	True	0.0887082830889508	3.320402430350257	3.058941249510519	0.2252280929514784	0.0443529022736239	True	0.5738022606408705	2.92325134145634	2.922562868296402	0.2396525811886181	0.3317096902052217	True	0.3781787963548121	3.046561986124588	2.997339134202017	0.215997585980801	0.157343249498731	True	-0.01442448823713971	-0.3971510888939167	-0.13637838121411683
hippocampus_donor_disjoint	456	ENSG00000185933	5501	8.61286694148452	0.0	0.4631881713867187	chr10	protein_coding	-	train	0.0023601277245592	1.0	56.778168	0.9490275979042052	14406	0.0127746280027763	0.2644009044023475	True	0.0007341730667418	0.0700280359699989	0.0698830634149322	0.0329498815396897	0.0015618921038825	True	0.1246017544373495	0.0858466332047335	0.0733413269981195	0.0404644371696079	0.0702635363657002	True	0.3781787963548121	0.2247637306801117	0.0912435244310687	0.0411186584763053	0.157343249498731	True	-0.0075145556299182	0.015818597234734597	0.003458263583187307
hippocampus_donor_disjoint	456	ENSG00000185947	43550	10.681687944129536	0.0	0.4087982177734375	chr16	protein_coding	+	train	0.0116618075801749	1.0	28.57177	0.8579375147819519	14406	0.067057658645257	0.622534847766526	True	0.0119506120480383	0.3903624719343935	0.3873256853497254	0.0259137462867174	0.0101075218310875	True	0.3810039988343838	0.5027151895549866	0.4041528850368397	0.0375022591350783	0.1542980026770341	True	0.3781787963548121	0.5018219469795733	0.4050255846498853	0.0371660393674624	0.157343249498731	True	-0.011588512848360898	0.11235271762059312	0.016827199687114325
hippocampus_donor_disjoint	456	ENSG00000186017	44783	10.709606211755236	0.0	0.4545269012451172	chr19	protein_coding	-	train	0.0118700541441066	1.0	27.719217	0.9060844779014589	14406	0.0668060916605118	0.6157691732539506	True	0.0874645665664741	0.3789672357618433	0.378540463176403	0.0514466031669154	0.0509759212788223	True	0.5027398412904193	0.587319859743508	0.3972816256771172	0.0530137816510924	0.1711202365838307	True	0.3781787963548121	0.4903696030940874	0.3934166418654435	0.0542483394001647	0.157343249498731	True	-0.0015671784841769995	0.20835262398166465	0.018741162500714226
hippocampus_donor_disjoint	456	ENSG00000186026	17454	9.767381419539136	0.0	0.4017696380615234	chr19	protein_coding	+	train	0.0068027210884353	1.0	31.297031	0.9615074992179872	14406	0.0379271826677217	0.4625619432658994	True	0.0119897237393308	0.2144025880414671	0.2137298362658052	0.0477587890970246	0.0061441481721533	True	0.3383158675971485	0.3210315144915123	0.2307981524578818	0.0447483906906765	0.1520878125406305	True	0.3781787963548121	0.3465134331086812	0.2307422724920122	0.0548094771381041	0.157343249498731	True	0.0030103984063480985	0.10662892645004518	0.017068316192076605
hippocampus_donor_disjoint	456	ENSG00000186088	105598	11.56740418051249	0.0	0.398813247680664	chr7	protein_coding	-	train	0.0198528390948216	1.0	35.506596	0.9514394998550416	14406	0.111943174480945	0.7928799161617633	True	0.0959855933083699	0.6248475033430355	0.6245928589461562	0.0830462598367171	0.0494153974416041	True	0.1948405577977399	0.6310569160231051	0.6241849398623335	0.0849355882486761	0.0594980025848036	True	0.3781787963548121	0.7020680735294159	0.6311866671748512	0.0890902838633189	0.157343249498731	True	-0.0018893284119590043	0.0062094126800695815	-0.0004079190838227609
hippocampus_donor_disjoint	456	ENSG00000186160	51087	10.841304914954565	0.0	0.4308795928955078	chr1	protein_coding	+	train	0.0035401915868388	1.0	45.10605	0.9372745752334596	14406	0.0187578311020113	0.3167504382023179	True	0.0096247115255648	0.100168145900136	0.1000847320269384	0.0680892631531863	0.0067672862093688	True	0.3450919414591031	0.22182977346132	0.1153358218787655	0.0671362855356952	0.1455924403068526	True	0.3781787963548121	0.2479950410307345	0.1188116107674794	0.0629645961773764	0.157343249498731	True	0.0009529776174910937	0.121661627561184	0.01525108985182709
hippocampus_donor_disjoint	456	ENSG00000186188	37815	10.540487572473072	0.0	0.4210529327392578	chr10	protein_coding	+	train	0.0100652505900319	1.0	43.731766	0.8863292336463928	14406	0.0546000763953898	0.5479814461954249	True	0.0044191485628015	0.3024432640579147	0.2999251385397752	0.0710920605072986	0.0049111148960574	True	0.5209747156314216	0.5640024744485821	0.3464971703260433	0.0853311473193627	0.2667598669791626	True	0.3781787963548121	0.4148840734599458	0.3101808854493676	0.0861718538587631	0.157343249498731	True	-0.014239086812064095	0.2615592103906674	0.04657203178626812
hippocampus_donor_disjoint	456	ENSG00000186231	216134	12.283658491435144	0.0	0.3783206939697265	chr6	protein_coding	+	train	0.0450506733305567	1.0	43.511395	0.8912387490272522	14406	0.2582023318039284	1.2007202319248949	True	0.4532647339702655	1.485977004592148	1.447927663853246	0.102819850460777	0.2698834029403245	True	0.3800087129069081	1.4393840540984535	1.4245472596210491	0.1122488005349829	0.1661429594722038	True	0.3781787963548121	1.4360783536512538	1.4216840016051244	0.118570647140037	0.157343249498731	True	-0.009428950074205897	-0.04659295049369461	-0.023380404232196783
hippocampus_donor_disjoint	456	ENSG00000186283	15953	9.677464860471074	0.0	0.4230861663818359	chr1	protein_coding	+	train	0.0519228099403026	1.0	28.97139	0.9137811660766602	14406	0.2907119587065858	1.2527904971590011	True	0.4749901710357659	1.5795754779590307	1.5456170184197924	0.1339592697091153	0.2333783304235563	True	0.1517510943791754	1.570033745507312	1.550723623692691	0.1434140081499327	0.0633918332992295	True	0.3781787963548121	1.545787532408683	1.5381370847205018	0.1423102072107527	0.157343249498731	True	-0.0094547384408174	-0.009541732451718854	0.005106605272898523
hippocampus_donor_disjoint	456	ENSG00000186314	363570	12.803729880128827	0.0	0.3935527801513672	chr5	protein_coding	-	train	0.0014577259475218	1.0	32.537895	0.919103980064392	14406	0.0086136603047578	0.2273687556660035	True	0.0302546570339945	0.0524502363803856	0.0519819036409507	0.0005011583297602	0.0170067145983243	True	0.2458724046456231	0.1187820798006822	0.0624903680344782	2.530165662679049e-05	0.1038990490984184	True	0.3781787963548121	0.2130499269630771	0.076471537179382	-0.0002528021575473	0.157343249498731	True	0.00047585667313340945	0.0663318434202966	0.010508464393527504
hippocampus_donor_disjoint	456	ENSG00000186326	2452	7.8050670442584895	0.0	0.4613304138183594	chr19	protein_coding	+	train	0.0010412328196584	1.0	56.561142	0.9586920738220216	14406	0.0060574432454075	0.1894172256444156	True	0.0001170931722952	0.0359147987322642	0.0358795109732731	-0.0001289310699321	0.0007669055171078	True	0.4412281974634474	0.2723166375071321	0.0829430521804344	0.0141872176487876	0.2196467199093796	True	0.3781787963548121	0.1982821293737341	0.05980782793376	0.0138902309198929	0.157343249498731	True	-0.0143161487187197	0.2364018387748679	0.04706354120716131
hippocampus_donor_disjoint	456	ENSG00000186409	193969	12.175458786912335	0.0	0.4212684631347656	chr1	protein_coding	+	train	0.0235318617242815	1.0	36.89327	0.9312866926193236	14406	0.1358670595535284	0.8842332578976847	True	0.0338706626018552	0.7906806277574007	0.7802773627662773	0.0509969660182293	0.0240621342809509	True	0.1043285188045599	0.7804213230590867	0.7794266435065124	0.0613429847182565	0.0766095701818655	True	0.3781787963548121	0.8481785606032484	0.7894635828115938	0.0616761298247074	0.157343249498731	True	-0.010346018700027201	-0.010259304698313931	-0.0008507192597649871
hippocampus_donor_disjoint	456	ENSG00000186431	17185	9.751850377873168	0.0	0.4983768463134765	chr19	protein_coding	+	train	0.0	0.0	66.33896	0.9524129629135132	14406	0.0	0.0	False	0.0004964628151859	7.945897205357356e-07	5.481143936734086e-07		0.0007403474817093	True	0.1726098117114352	0.0397571549259051	0.009963007826848		0.0998148677645172	True	0.3781787963548121	0.1677761001751943	0.0247568981628199		0.157343249498731	True		0.039756360336184564	0.009962459712454326
hippocampus_donor_disjoint	456	ENSG00000186452	44964	10.713639688348616	0.0	0.4287357330322265	chr12	protein_coding	+	train	0.0003470776065528	0.25	42.016132	0.9550418853759766	14406	0.0019852839028621	0.1068724369313388	True	0.0005785274137143	0.0114256842891389	0.0114237053253192	0.0024931915328825	0.0017012172402258	True	0.4145514932806951	0.2468913012458677	0.0766804241254738	0.0158215748718749	0.257154322987787	True	0.3781787963548121	0.1772313241219171	0.0357097653109817	0.0139408957134913	0.157343249498731	True	-0.0133283833389924	0.2354656169567288	0.0652567188001546
hippocampus_donor_disjoint	456	ENSG00000186469	153147	11.939160053083258	0.0	0.4073257446289062	chr14	protein_coding	+	train	0.3555463001527141	1.0	46.18524	0.8447147011756897	14406	2.1831451578138936	2.962044141144322	True	0.254152799909178	12.171016599620009	8.450005082765214	0.3267381675476865	0.1848943928790816	True	0.8943466694131349	9.619986540839106	7.958984997135025	0.3554350832444359	0.5108755935797571	True	0.3781787963548121	11.777828154708446	8.51992458870961	0.2988233358530117	0.157343249498731	True	-0.028696915696749425	-2.5510300587809027	-0.49102008563018895
hippocampus_donor_disjoint	456	ENSG00000186493	3266	8.09162741160107	0.0	0.4452171325683594	chr5	protein_coding	+	train	0.0172844648063306	1.0	70.34031	0.975658357143402	14406	0.1034150984193589	0.7855272752933026	True	0.0018654309011334	0.6272776830774693	0.6169653481044072	0.0182539959039444	0.003482901393786	True	0.1805008396423042	0.6298059852833	0.6238637737834091	0.0086255754400592	0.0895801092216134	True	0.3781787963548121	0.7156239856773626	0.6401288959741976	0.0068007184093071	0.157343249498731	True	0.0096284204638852	0.002528302205830668	0.006898425679001896
hippocampus_donor_disjoint	456	ENSG00000186526	15421	9.643550340392906	0.0	0.4599266052246094	chr19	protein_coding	+	train	0.0001388310426211	0.25	72.047195	0.965509831905365	14406	0.0006966458150748	0.0592651985265221	True	8.538055603117613e-05	0.0035129922141794	0.0035126185689625	-0.000980868140942	0.000449994454032	True	0.4976353602964593	0.2991724089356735	0.0522243229852626	0.011843471299377	0.2214108812552682	True	0.3781787963548121	0.1705462578475406	0.0280534838714357	0.0115698946700898	0.157343249498731	True	-0.012824339440319	0.2956594167214941	0.0487117044163001
hippocampus_donor_disjoint	456	ENSG00000186529	21928	9.995565240737037	0.0	0.4553203582763672	chr19	protein_coding	+	train	0.0075662918228515	1.0	56.91466	0.9250427484512328	14406	0.0436005603269158	0.5044432797519078	True	0.000151032666671	0.2563455253427156	0.2544576638888172	0.0118670829685525	0.0004656875393508	True	0.2636618291121066	0.3411774063469645	0.2927504443276165	0.0048244269528666	0.1981205028951525	True	0.3781787963548121	0.3876353887090641	0.2756927926855254	0.0222193200528679	0.157343249498731	True	0.0070426560156859	0.08483188100424888	0.0382927804387993
hippocampus_donor_disjoint	456	ENSG00000186566	108149	11.591274431381205	0.0	0.4902820587158203	chr17	protein_coding	-	train	0.0730251284187144	1.0	43.30914	0.9693323969841005	14406	0.4164154647572676	1.4981237924984183	True	0.2435327495920094	2.231918757739904	2.202030324536992	0.1449052297021464	0.1479358005796144	True	0.1777988271024267	2.2610439180970983	2.2041060183313967	0.1503520406423279	0.1229382600277483	True	0.3781787963548121	2.2006803569629887	2.199218314152469	0.148297939977845	0.157343249498731	True	-0.005446810940181512	0.029125160357194257	0.0020756937944046427
hippocampus_donor_disjoint	456	ENSG00000186567	22081	10.002518075999085	0.0	0.5053939819335938	chr19	protein_coding	+	train	0.0094405108982368	1.0	35.25003	0.8068073987960815	14406	0.0517037107466857	0.5352034919854093	True	0.0112592015209864	0.2874438023111488	0.2858080439846411	0.0690123841171295	0.0099262299991307	True	0.0929421128195198	0.2870591006009144	0.2853584947953937	0.0671099504468604	0.0502625946419029	True	0.3781787963548121	0.4049255171836914	0.2983395356608579	0.0763569651326413	0.157343249498731	True	0.0019024336702690992	-0.00038470171023441413	-0.00044954918924738907
hippocampus_donor_disjoint	456	ENSG00000186575	95042	11.462084699754852	0.0	0.4751949310302734	chr22	protein_coding	+	train	0.1021796473691517	1.0	30.384073	0.9592610597610474	14406	0.5919396230185775	1.7692168479496992	True	0.5377668267794499	3.059689643699372	3.0567549518470063	0.1533512856143978	0.2866974991024547	True	0.4720643959017854	3.071427453316592	3.0570573832402896	0.1528659569001807	0.2790534725808697	True	0.3781787963548121	3.118826073781433	3.0731323827654564	0.1468396368947231	0.157343249498731	True	0.00048532871421708146	0.01173780961722004	0.00030243139328334223
hippocampus_donor_disjoint	456	ENSG00000186635	108530	11.594791125439812	0.0	0.4825344085693359	chr11	protein_coding	-	train	0.0676801332778009	1.0	32.739178	0.9108406901359558	14406	0.3927147533104814	1.4714501829733366	True	0.1471561032578692	2.209156137816164	2.148857087200503	0.0906883636440274	0.0947317868903024	True	0.4826030169945822	2.160082267352564	2.152002367404421	0.0868832444371722	0.1842439078619323	True	0.3781787963548121	2.145761279949346	2.1455499859047293	0.0958276294763561	0.157343249498731	True	0.0038051192068551953	-0.04907387046359979	0.0031452802039182437
hippocampus_donor_disjoint	456	ENSG00000186675	2267	7.726653664847642	0.0	0.3915061950683594	chrX	protein_coding	-	train	0.0064556434818825	1.0	65.51404	0.9563032388687134	14406	0.0356150576427183	0.4457560414226537	True	0.0316662565028689	0.1979142195018533	0.1978986264714112	0.0664506489019216	0.0384280767719324	True	0.1781701651150594	0.2210665153308908	0.2007445566644401	0.0408563062075378	0.0669744632234261	True	0.3781787963548121	0.3324847755325193	0.2151348604521117	0.0593162046125174	0.157343249498731	True	0.025594342694383793	0.023152295829037495	0.002845930193028895
hippocampus_donor_disjoint	456	ENSG00000186684	36481	10.50457426724686	0.0	0.4609241485595703	chr2	protein_coding	-	train	0.0016659725114535	1.0	41.269176	0.9169703125953674	14406	0.0090728755065439	0.2237813512493477	True	0.0009703897934937	0.0501465123380092	0.050080862063279	0.0020664405222974	0.0021894915311838	True	0.2398143938098552	0.1128007949101641	0.0595591466412467	0.0360813169595549	0.105779229591677	True	0.3781787963548121	0.2083979234603372	0.0721587426550892	0.038003575867	0.157343249498731	True	-0.0340148764372575	0.06265428257215491	0.009478284577967705
hippocampus_donor_disjoint	456	ENSG00000186723	11115	9.316140790862397	0.0	0.4590530395507812	chr19	protein_coding	-	train	0.0001388310426211	0.25	62.60086	0.9951826333999634	14406	0.0008536265589173	0.072818931921435	True	5.088077346936421e-05	0.0053032033489742	0.0053025589481781	0.0027404427874366	0.0002434268737699	True	0.0983212264933495	0.0195860378418934	0.0100861048049149	-0.004138343236128	0.0688622156045963	True	0.3781787963548121	0.1724798192727439	0.0301055355112431	-0.0020091744060305	0.157343249498731	True	0.0068787860235645995	0.0142828344929192	0.004783545856736801
hippocampus_donor_disjoint	456	ENSG00000186777	34799	10.457372665762566	0.0	0.4142093658447265	chr4	protein_coding	-	train	6.941552131056504e-05	0.25	35.250423	0.8978856205940247	14406	0.0003845094889712	0.0461491485956608	True	0.0031725119783847	0.0021396481767066	0.0021318752188256	0.0343260333566294	0.0037383525933303	True	0.5056359303532566	0.3377034404130575	0.0824244421276783	0.0239746540460123	0.2844717612373973	True	0.3781787963548121	0.1691714683144898	0.0264429451260205	0.0305523515283572	0.157343249498731	True	0.010351379310617099	0.3355637922363509	0.0802925669088527
hippocampus_donor_disjoint	456	ENSG00000186790	1767	7.477604243197589	0.0	0.4630050659179687	chr1	protein_coding	+	train	0.0009718172983479	1.0	68.19428	0.9826794862747192	14406	0.0052416270331642	0.1685016665870319	True	4.214880457962291e-05	0.0284198901702888	0.0283928555964393	0.0008128578432918	0.0003873956114549	True	0.2901870367826029	0.1434702007846542	0.0622763142473787	0.0312344151041742	0.1894129961821029	True	0.3781787963548121	0.1905766831784195	0.051494550916776	0.0312145716227825	0.157343249498731	True	-0.030421557260882397	0.1150503106143654	0.033883458650939405
hippocampus_donor_disjoint	456	ENSG00000186812	26103	10.169843838273156	0.0	0.4077053070068359	chr18	protein_coding	+	train	0.0340830209634874	1.0	23.951159	0.9083088040351868	14406	0.1965087681334333	1.0567537935378957	True	0.0805079318162086	1.1262827055647653	1.1128265115384697	0.0616770004119201	0.0465756463207484	True	0.4414255106594094	1.2036594374741236	1.1436752267045884	0.0712893891042685	0.2559511092381317	True	0.3781787963548121	1.1499046515223277	1.1169006523683709	0.0739290646834501	0.157343249498731	True	-0.009612388692348407	0.07737673190935834	0.030848715166118756
hippocampus_donor_disjoint	456	ENSG00000186814	39187	10.576125856464532	0.0	0.398386001586914	chr18	protein_coding	-	train	0.022976537553797	1.0	24.934422	0.9094706177711488	14406	0.1290937321361164	0.8500415867290353	True	0.0603263755637325	0.7250364036566134	0.72030745432666	0.0590921308641961	0.0341098108848811	True	0.2347796780477336	0.7330820072633283	0.721912488100095	0.0837080558623327	0.1375245212042438	True	0.3781787963548121	0.7850939383185362	0.7230505691017045	0.0907563955503129	0.157343249498731	True	-0.02461592499813659	0.008045603606714913	0.0016050337734350162
hippocampus_donor_disjoint	456	ENSG00000186818	26470	10.183805073124857	0.0	0.4665393829345703	chr19	protein_coding	+	train	0.0180480355407469	1.0	57.781254	0.9589939713478088	14406	0.1085590024665049	0.8065130102888444	True	0.0006392839377789	0.6621231253748422	0.6504764597275228	-0.0086266055513325	0.0008930301014933	True	0.6868556994806723	1.0100578399469713	0.6756307701694757	0.0125143185823514	0.1690564856905732	True	0.3781787963548121	0.7448482174333433	0.67215338417697	0.0120833915979178	0.157343249498731	True	-0.0211409241336839	0.3479347145721291	0.025154310441952932
hippocampus_donor_disjoint	456	ENSG00000186827	2813	7.942362237674335	0.0	0.6035404205322266	chr1	protein_coding	-	train	0.0174927113702623	1.0	70.096306	0.8567985892295837	14406	0.0974078214153653	0.7360391549248824	True	0.0002990594841238	0.5511738865931286	0.54174377494931	0.0144858855497226	0.0004729971013477	True	0.4410440714019513	0.6643811433769792	0.5462952710721358	0.062668758288104	0.1277924559269772	True	0.3781787963548121	0.6259285778973526	0.5470962375289051	0.0838190371341671	0.157343249498731	True	-0.048182872738381406	0.11320725678385057	0.004551496122825793
hippocampus_donor_disjoint	456	ENSG00000186838	5573	8.625868208041894	0.0	0.4641685485839844	chr19	protein_coding	+	train	0.0004859086491739	0.75	49.317715	0.9716269373893738	14406	0.0032101977985302	0.1463987111428797	True	0.0033539482766941	0.0214664640751371	0.0214664434109371	-0.0061148021198329	0.004992259399034	True	0.0716344403594579	0.0276578568758021	0.0229759799057654	-0.005715928424032	0.0384582017866336	True	0.3781787963548121	0.1869195551343554	0.0463181052310933	-0.002791953278001	0.157343249498731	True	-0.00039887369580089965	0.006191392800665	0.0015095364948283022
hippocampus_donor_disjoint	456	ENSG00000186891	3084	8.034306936339489	0.0	0.6014556884765625	chr1	protein_coding	-	train	0.0020130501180063	1.0	66.37278	0.8441354632377625	14406	0.011164059642949	0.2515395724688621	True	0.0002787360101651	0.063388672695419	0.0632701824248285	0.0100339014013073	0.0004272364354032	True	0.3876386384828026	0.2655081277668691	0.1237750192542239	0.0305365267099718	0.2537743441352378	True	0.3781787963548121	0.2200990106349332	0.0853991936712551	0.0332237283403022	0.157343249498731	True	-0.0205026253086645	0.20211945507145013	0.060504836829395406
hippocampus_donor_disjoint	456	ENSG00000186897	4779	8.472195825485501	0.0	0.4693984985351562	chr12	protein_coding	-	train	0.0009024017770373	1.0	58.57013	0.9476373195648192	14406	0.0058078023769384	0.193710602363884	True	0.0006890898261141	0.0375610403573352	0.0375348391391572	-0.0052428704416707	0.0024590390241466	True	0.1982476147411226	0.080830779774	0.0437976983912376	-0.0116789946799005	0.0769779169469232	True	0.3781787963548121	0.2016978609679696	0.0630377038119	-0.0124184979660319	0.157343249498731	True	0.0064361242382298	0.043269739416664794	0.006262859252080401
hippocampus_donor_disjoint	456	ENSG00000186919	11705	9.367856809851164	0.0	0.5005245208740234	chr17	protein_coding	+	train	0.0002776620852422	0.75	42.58774	0.924933910369873	14406	0.0015689542223045	0.0942618412872909	True	0.0054835016904749	0.0089631756568398	0.0089478519749593	0.0047999106270887	0.0083746931496547	True	0.2977480817711342	0.1127258183088585	0.0250037427132726	0.0134771949293908	0.1282351908406877	True	0.3781787963548121	0.1751325595576017	0.0332975863665295	0.0116174138167006	0.157343249498731	True	-0.0086772843023021	0.1037626426520187	0.0160558907383133
hippocampus_donor_disjoint	456	ENSG00000186951	93235	11.44288919218656	0.0	0.5292854309082031	chr22	protein_coding	+	train	0.0236012772455921	1.0	29.702961	0.8932772874832153	14406	0.140888459216087	0.913329581236899	True	0.1069024254911979	0.8363172508671116	0.8351622003787623	0.0176184012905512	0.051449712999006	True	0.1846229338747717	0.8408574608817226	0.8389447566080515	0.0197770250442113	0.0894779440632097	True	0.3781787963548121	0.9100344742405382	0.8537277701411283	0.0180926445260255	0.157343249498731	True	-0.0021586237536601015	0.004540210014611024	0.0037825562292891357
hippocampus_donor_disjoint	456	ENSG00000187097	61389	11.025002234421542	0.0	0.439462661743164	chr14	protein_coding	-	train	0.0221435512980702	1.0	25.778528	0.9438543915748596	14406	0.1274724807339411	0.8555115901566279	True	0.1170247460744047	0.7291513632039032	0.7290422080443871	0.0630012901971158	0.0607654698651654	True	0.3673169966125101	0.8367693079519818	0.7792439161549566	0.0612565191147749	0.2762140369860867	True	0.3781787963548121	0.8019460102040047	0.7390923535118129	0.0652431449267855	0.157343249498731	True	0.0017447710823408971	0.10761794474807862	0.050201708110569454
hippocampus_donor_disjoint	456	ENSG00000187231	163154	12.00245594819606	0.0	0.3790512084960937	chr2	protein_coding	-	train	0.07371928363182	1.0	39.49926	0.9669443964958192	14406	0.4314298243650409	1.5444193874366845	True	0.2910363258015326	2.375037837977917	2.3553275035390158	0.1151707031684074	0.1362226140098144	True	0.2590489952818415	2.379045565151969	2.3493304149165577	0.1281194075654522	0.1408460152517158	True	0.3781787963548121	2.352391362108158	2.349555690124012	0.1243445808118659	0.157343249498731	True	-0.012948704397044805	0.004007727174051734	-0.005997088622458069
hippocampus_donor_disjoint	456	ENSG00000187257	86563	11.368639303733511	0.0	0.3992023468017578	chr7	protein_coding	+	train	0.0497709287796751	1.0	41.57719	0.9762262105941772	14406	0.2801970969334784	1.2350011153106613	True	0.310903915073389	1.5031258303104182	1.5021829216301408	0.1252619367001337	0.184478379834053	True	0.1624834520309671	1.5169298135737816	1.5030733113775472	0.1324663515761791	0.0957047238835787	True	0.3781787963548121	1.5132379917693444	1.5036375783478515	0.1192550741239016	0.157343249498731	True	-0.007204414876045395	0.013803983263363406	0.000890389747406406
hippocampus_donor_disjoint	456	ENSG00000187260	34818	10.45791849378284	0.0	0.5038661956787109	chr7	protein_coding	-	train	0.0238789393308343	1.0	37.131992	0.7768412828445435	14406	0.1348022337541073	0.8682792327035	True	0.0513180997395596	0.7579548150704498	0.7509852144382908	0.0735456319980721	0.02988387279043	True	0.1681853959741057	0.7541178503290766	0.7530034148092699	0.0547721211613514	0.0843855312277337	True	0.3781787963548121	0.8125100770061167	0.7532779257827819	0.0929153602647272	0.157343249498731	True	0.0187735108367207	-0.0038369647413731833	0.0020182003709791063
hippocampus_donor_disjoint	456	ENSG00000187266	7135	8.872907674259846	0.0	0.5245265960693359	chr19	protein_coding	-	train	0.0159655699014299	1.0	29.607094	0.926238477230072	14406	0.0901253971973426	0.7140148425885513	True	0.0828086289904435	0.5077434061123973	0.5076898710154039	0.0661798935002335	0.0575277568790393	True	0.2002649495773008	0.5231468290437872	0.5110161080453296	0.0655191809840956	0.1049833604650391	True	0.3781787963548121	0.6024188170921633	0.5194440563259908	0.0673371370034111	0.157343249498731	True	0.0006607125161378902	0.015403422931389854	0.0033262370299257382
hippocampus_donor_disjoint	456	ENSG00000187372	5060	8.529319371214077	0.0	0.4225635528564453	chr5	protein_coding	+	train	0.0021518811606275	1.0	64.293625	0.9835432767868042	14406	0.0118883188012803	0.2582362157450004	True	0.0101362257313929	0.066646531617807	0.0666434617876815	0.025433650941688	0.0073777301493055	True	0.1292413592441482	0.0833941586235203	0.069622422522335	0.0297411529626594	0.0624110890261096	True	0.3781787963548121	0.2233551202827657	0.0891864063363714	0.027766910348719	0.157343249498731	True	-0.0043075020209713995	0.016747627005713306	0.0029789607346534935
hippocampus_donor_disjoint	456	ENSG00000187546	361698	12.798567653214224	0.0	0.3502960205078125	chr7	protein_coding	-	train	0.000624739691795	0.75	57.32276	0.914566695690155	14406	0.0037840260046646	0.1520916719768031	True	0.0732034950437083	0.0399823163079811	0.0351632536263184	0.0323099570487908	0.1147117305486571	True	0.1888966800453118	0.0683071800858205	0.0340404853998482	0.0013124676045337	0.1046440913662461	True	0.3781787963548121	0.1877573877354109	0.0475859436698712	0.0063272798079161	0.157343249498731	True	0.0309974894442571	0.028324863777839396	-0.0011227682264702
hippocampus_donor_disjoint	456	ENSG00000187550	7356	8.903407519932264	0.0	0.5511131286621094	chr19	protein_coding	-	train	0.0	0.0	69.318985	0.9342108368873596	14406	0.0	0.0	False	0.0002758295013734	1.8608154572484336e-06	1.7847335434205284e-06		0.0013359391989984	True	0.3641647381735695	0.1427691652067861	0.0101532086777617		0.1007631315400712	True	0.3781787963548121	0.1677761001751943	0.0247568981628199		0.157343249498731	True		0.14276730439132884	0.01015142394421828
hippocampus_donor_disjoint	456	ENSG00000187554	33844	10.429546556942707	0.0	0.4224929809570312	chr1	protein_coding	-	train	0.0019436345966958	1.0	31.09362	0.8683808445930481	14406	0.0106802084173541	0.2444315590449336	True	0.0007337865320015	0.059842698233829	0.0597437669255076	0.007111133090024	0.0017721952568385	True	0.3758960836730545	0.215976275874626	0.0825936403358387	0.0330159156996854	0.1594371701185071	True	0.3781787963548121	0.2165043479466929	0.0814491358106673	0.0397110861671345	0.157343249498731	True	-0.0259047826096614	0.156133577640797	0.022849873410331102
hippocampus_donor_disjoint	456	ENSG00000187607	21210	9.962275194019217	0.0	0.4408283233642578	chr17	protein_coding	+	train	0.0236012772455921	1.0	46.652306	0.923840343952179	14406	0.1324995787925195	0.860877537971427	True	0.0684201412031061	0.7380836624420304	0.7339774881202549	0.0983353224396208	0.0788438238423655	True	0.3747889345896322	0.7995649538460776	0.7408608219134978	0.0837323304162948	0.1424159643313458	True	0.3781787963548121	0.8010549050078632	0.7406966270658429	0.0929117717905236	0.157343249498731	True	0.014602992023326003	0.061481291404047234	0.006883333793242907
hippocampus_donor_disjoint	456	ENSG00000187664	8048	8.993303139093733	0.0	0.5246295928955078	chr19	protein_coding	-	train	0.0912119950020824	1.0	60.250214	0.9415358901023864	14406	0.5335969813545595	1.6970456467154027	True	0.1807784280787823	2.92150053849074	2.797019606955128	0.2178102198720264	0.1379338871966149	True	0.241026229334096	2.928951657664044	2.843354012726224	0.1401162298519667	0.0966059337667315	True	0.3781787963548121	2.8171952606936173	2.793040448465001	0.209124654040658	0.157343249498731	True	0.0776939900200597	0.00745111917330421	0.04633440577109571
hippocampus_donor_disjoint	456	ENSG00000187676	132301	11.79284246714676	0.0	0.4142093658447265	chr13	protein_coding	+	train	0.0242260169373872	1.0	28.719913	0.935502588748932	14406	0.1411226752001958	0.902896365372461	True	0.0651463269264847	0.8187615516071575	0.8129891461101493	0.0562574118542214	0.0321561528401324	True	0.1356428279064975	0.8129933878598662	0.8129633591335039	0.0570520927384758	0.0713870303483181	True	0.3781787963548121	0.8791840018332941	0.822988397256422	0.0597979431823164	0.157343249498731	True	-0.0007946808842543979	-0.005768163747291277	-2.5786976645347792e-05
hippocampus_donor_disjoint	456	ENSG00000187678	16028	9.68215486062588	0.0	0.448333740234375	chr5	protein_coding	-	train	0.0217964736915174	1.0	37.822937	0.8570873737335205	14406	0.1232533790528004	0.8319038037664384	True	0.1213098019583239	0.6880285097357441	0.688024732243822	0.0773407166017178	0.0743617027209497	True	0.2113774369062069	0.6990692613738885	0.6913034118013379	0.0613856547443273	0.0940472743710885	True	0.3781787963548121	0.7576435807550481	0.6926566123684433	0.0923042379944214	0.157343249498731	True	0.015955061857390505	0.01104075163814433	0.003278679557515929
hippocampus_donor_disjoint	456	ENSG00000187689	14174	9.559235128595953	0.0	0.3901100158691406	chr4	protein_coding	+	train	0.0	0.0	76.69831	0.9535672068595886	14406	0.0	0.0	False	4.932073702751196e-05	2.7657545000566725e-07	2.7414291490473026e-07		0.0005235865877815	True	0.3405823124321541	0.1522599728286737	0.0362636612870402		0.190430200564512	True	0.3781787963548121	0.1677761001751943	0.0247568981628199		0.157343249498731	True		0.1522596962532237	0.036263387144125296
hippocampus_donor_disjoint	456	ENSG00000187699	323875	12.688116005470606	0.0	0.375244140625	chr2	protein_coding	+	train	0.0256143273635985	1.0	37.847427	0.8936924934387207	14406	0.1513599663430843	0.9428025442997724	True	0.0731546173236672	0.894607230959904	0.8884911543446552	0.0253093289336836	0.0374225816805746	True	0.1928946729327934	0.8946153101874238	0.8928901783359305	0.0450005765059345	0.1186733767013918	True	0.3781787963548121	0.9547259391108648	0.9032791574629756	0.034899979251735	0.157343249498731	True	-0.0196912475722509	8.079227519774967e-06	0.0043990239912753415
hippocampus_donor_disjoint	456	ENSG00000187775	153697	11.94274491708028	0.0	0.5144634246826172	chr17	protein_coding	-	train	0.0083992780785783	1.0	36.639168	0.8949706554412842	14406	0.053376278644897	0.5837387910937613	True	0.0157369226319575	0.3409269023244135	0.3395101812033447	0.0795926959487964	0.0161651154281165	True	0.2324859105049529	0.382867535543024	0.3507872753179792	0.0120984344970238	0.1074922788890953	True	0.3781787963548121	0.4691807746533872	0.3636840991426875	0.0099282945231327	0.157343249498731	True	0.06749426145177259	0.04194063321861047	0.011277094114634512
hippocampus_donor_disjoint	456	ENSG00000187800	22736	10.031748832480138	0.0	0.4773807525634765	chr1	protein_coding	+	train	0.0115229765375537	1.0	54.015247	0.9272021651268004	14406	0.0681643044304784	0.6380284646936187	True	0.0025903524797282	0.411093838575227	0.4067938954007877	0.0730558841257676	0.0031810146260155	True	0.2875293251693323	0.4655485982053515	0.4174275858815937	0.04923487184116	0.137874775033381	True	0.3781787963548121	0.5186101032191764	0.4225011180160737	0.0464994074011941	0.157343249498731	True	0.023821012284607604	0.05445475963012447	0.01063369048080598
hippocampus_donor_disjoint	456	ENSG00000187808	1614	7.387090235656757	0.0	0.4503059387207031	chrX	protein_coding	+	train	0.0012494793835901	1.0	55.69957	0.9167837500572203	14406	0.0074864488069702	0.2131468833689435	True	7.510626775136072e-05	0.0454868610298045	0.0454319330315709	-0.0034273010472322	0.0002037185902859	True	0.5248840728850435	0.3949683691138428	0.1272680677122076	-0.0090412626613499	0.2841501236643383	True	0.3781787963548121	0.208135031975608	0.070722215445078	-0.0079571792272253	0.157343249498731	True	0.0056139616141177	0.34948150808403833	0.08183613468063672
hippocampus_donor_disjoint	456	ENSG00000187860	22023	9.999888046822443	0.0	0.5126209259033203	chr22	protein_coding	+	train	0.0247119255865611	1.0	27.758312	0.8816981315612793	14406	0.1359282370062482	0.8612801173953548	True	0.1494810401287985	0.7289643029016993	0.7287806244292208	0.1326429369313999	0.1088963365106168	True	0.4293626012430825	0.8526890642371068	0.7665853381220316	0.0175824522529893	0.1732927781137042	True	0.3781787963548121	0.7936680010108959	0.7349826675062038	0.1165084882141671	0.157343249498731	True	0.1150604846784106	0.12372476133540744	0.0378047136928108
hippocampus_donor_disjoint	456	ENSG00000187908	83075	11.327511130466023	0.0	0.4435176849365234	chr10	protein_coding	+	train	0.0009718172983479	1.0	54.4944	0.9193321466445924	14406	0.0060599421885515	0.1970537904315576	True	0.0002054251065208	0.0388645950706126	0.0388303197003488	0.0007699113200206	0.0005343286657344	True	0.305871671319885	0.1510289958967468	0.0611419229720267	-0.0083155571933239	0.1477414793067464	True	0.3781787963548121	0.2024041116663139	0.0639316700403032	-0.0055567589694912	0.157343249498731	True	0.0090854685133445	0.11216440082613419	0.022311603271677895
hippocampus_donor_disjoint	456	ENSG00000187942	12960	9.469700127423376	0.0	0.4934558868408203	chr1	protein_coding	+	train	0.0018742190753852	1.0	37.418076	0.927174985408783	14406	0.0103009013886023	0.2406526445722899	True	0.0027925196991486	0.0579495485291594	0.0578931727335648	0.0201243820979737	0.0065552664496959	True	0.2898892431938717	0.1640216855959343	0.0858520447225142	0.0246575507073843	0.1731868886428738	True	0.3781787963548121	0.2159869484710105	0.0806528028662408	0.0266444863869398	0.157343249498731	True	-0.0045331686094106025	0.1060721370667749	0.027958871988949405
hippocampus_donor_disjoint	456	ENSG00000187980	16171	9.691036630760662	0.0	0.4587879180908203	chr1	protein_coding	-	train	0.001110648340969	0.75	52.671146	0.974736750125885	14406	0.0063106253397691	0.1910031948977475	True	0.000370468132863	0.0365152075117165	0.0364799220440737	0.0080299930657265	0.0013014070186618	True	0.2225263597789955	0.0994643594833744	0.0527151156642803	0.0109615777004678	0.1295192776538508	True	0.3781787963548121	0.1991560401397565	0.0608701035256833	0.0061393924138083	0.157343249498731	True	-0.0029315846347413004	0.0629491519716579	0.016235193620206596
hippocampus_donor_disjoint	456	ENSG00000188001	378090	12.842890186369065	0.0	0.3955268859863281	chr3	protein_coding	+	train	0.0006941552131056	0.75	35.32826	0.8561683893203735	14406	0.0038993144124709	0.1494551987519611	True	0.0136775189234192	0.0226069561766258	0.0225113428931678	0.01025122623004	0.0148299856034072	True	0.2065318167715433	0.069863573915739	0.0288036429034395	0.0199699160593416	0.0834563068549031	True	0.3781787963548121	0.1863621024907259	0.0462769718876986	0.0173667038395114	0.157343249498731	True	-0.009718689829301599	0.0472566177391132	0.006292300010271701
hippocampus_donor_disjoint	456	ENSG00000188026	63665	11.061405947101646	0.0005722045898437	0.4670011526981534	chr12	protein_coding	-	train	0.072122726641677	1.0	33.072815	0.8452231884002686	14406	0.4184482135525117	1.5160714624884442	True	0.3425177664927984	2.294256595878366	2.288491163087678	0.0791258432440988	0.1863606525743584	True	0.5828166487354562	2.3354854504105016	2.308468467926012	0.0549903768731519	0.213547048810868	True	0.3781787963548121	2.267462481850853	2.265840855889411	0.1202897901012418	0.157343249498731	True	0.0241354663709469	0.04122885453213554	0.019977304838334042
hippocampus_donor_disjoint	456	ENSG00000188032	4251	8.355144739461839	0.0	0.5334205627441406	chr19	protein_coding	-	train	0.0	0.0	53.23284	0.959863305091858	14406	0.0	0.0	False	0.000294992255942	2.7139789660824027e-06	2.6269585350166514e-06		0.0016207894789319	True	0.0452901321179739	0.0025874605399562	0.0005362644726926		0.0231573848413991	True	0.3781787963548121	0.1677761001751943	0.0247568981628199		0.157343249498731	True		0.002584746560990118	0.0005336375141575833
hippocampus_donor_disjoint	456	ENSG00000188037	35972	10.490523936047545	0.0491237640380859	0.4253559944878273	chr7	protein_coding	+	train	6.941552131056504e-05	0.25	51.682728	0.9235946536064148	14406	0.0003494629839402	0.0419428379197843	True	0.0003579891978086	0.0017582192283667	0.0017582191556704	0.0273871987544158	0.0005681735126675	True	0.1307727319813758	0.0319427831349891	0.0149325540390116	0.0091313459635547	0.1151588590609503	True	0.3781787963548121	0.1692128336114174	0.0264578284559399	0.0044148833043091	0.157343249498731	True	0.0182558527908611	0.0301845639066224	0.0131743348833412
hippocampus_donor_disjoint	456	ENSG00000188038	3970	8.286773231131251	0.0	0.4882259368896484	chr16	protein_coding	+	train	0.0054838261835346	1.0	45.342808	0.9262990355491638	14406	0.0316939597558134	0.4300720888237812	True	0.015256276237096	0.1857823945014882	0.1855121970620267	-0.0089330912843099	0.0199269186357966	True	0.2152857353593251	0.2339018114365498	0.2001958713672996	0.0227622308036226	0.133602574476533	True	0.3781787963548121	0.3270854364498264	0.2070336944567916	0.0198407518449448	0.157343249498731	True	-0.0316953220879325	0.04811941693506161	0.014683674305272898
hippocampus_donor_disjoint	456	ENSG00000188039	97987	11.492600301175628	0.0	0.5019187927246094	chr19	protein_coding	+	train	0.0143690129112869	1.0	46.22068	0.9221747517585754	14406	0.0857585588958583	0.7152951660879975	True	0.0066708839537022	0.5177021329189758	0.5114472725912197	0.0235428963780492	0.0076920271062708	True	0.195771641624846	0.5327824389769042	0.5206795606053691	0.0171479434773607	0.1080929605891293	True	0.3781787963548121	0.6187569000367422	0.5332473047611913	0.014024237852038	0.157343249498731	True	0.006394952900688502	0.015080306057928428	0.009232288014149437
hippocampus_donor_disjoint	456	ENSG00000188051	13159	9.484937204879309	0.0	0.5291099548339844	chr19	protein_coding	-	train	0.0177703734555046	1.0	51.24014	0.9394928812980652	14406	0.1007771702188759	0.7551608947195524	True	0.0497881976524616	0.5727313669392483	0.5701314916158697	0.0421609562254848	0.0614557393892721	True	0.3601526816471362	0.6555580176755262	0.5882823617468547	0.0347242721480664	0.1629776673376408	True	0.3781787963548121	0.660158251312633	0.5832065891297712	0.0497321105675309	0.157343249498731	True	0.007436684077418397	0.08282665073627793	0.01815087013098493
hippocampus_donor_disjoint	456	ENSG00000188092	65199	11.085214747914744	0.0	0.4241771697998047	chr1	protein_coding	+	train	0.0161738164653616	1.0	27.396906	0.940772831439972	14406	0.0897145313338142	0.7062334068643394	True	0.0796794327123081	0.4963573329545406	0.4962566297501972	0.0711584843140389	0.0461900887528488	True	0.1172006997164361	0.4962868723805211	0.4955313829281633	0.0833013092470608	0.0437720614260476	True	0.3781787963548121	0.5896851783742673	0.5064735461801628	0.0767135279564706	0.157343249498731	True	-0.012142824933021906	-7.046057401949302e-05	-0.0007252468220338981
hippocampus_donor_disjoint	456	ENSG00000188130	16266	9.696893794766453	0.0028610229492187	0.5578284122818428	chr22	protein_coding	-	train	0.0813549909759822	1.0	28.396553	0.8115569353103638	14406	0.4697500343837788	1.5937566754099843	True	0.4623073061725675	2.4880820420249607	2.488026647821735	0.1453917464851977	0.1909755616015208	True	0.278152791458938	2.532808367712391	2.4960988642159903	0.1446762378593336	0.1346356645887196	True	0.3781787963548121	2.503779868804047	2.4953945771698893	0.1384207287341636	0.157343249498731	True	0.0007155086258641141	0.04472632568743018	0.00807221639425526
hippocampus_donor_disjoint	456	ENSG00000188133	5661	8.641532465671846	0.0	0.4222164154052734	chr9	protein_coding	+	train	0.0065250590031931	0.75	68.033966	0.963645040988922	14406	0.0374337629892586	0.4644053795506997	True	0.0162337754676248	0.2166564513834653	0.2162070119125479	-0.0212253661075321	0.0152788406000355	True	0.334753403778616	0.3321610640998801	0.2437620953007676	-0.0215141503759323	0.1579061951342953	True	0.3781787963548121	0.3542622230251916	0.2381550452618995	0.0155616308357793	0.157343249498731	True	0.00028878426840019816	0.11550461271641482	0.027555083388219687
hippocampus_donor_disjoint	456	ENSG00000188158	360574	12.79545525845171	0.0	0.4173545837402344	chrX	protein_coding	+	train	0.0109676523670692	1.0	59.529263	0.9690369963645936	14406	0.0628204484557205	0.6011096089413188	True	0.1643156528772351	0.3716949171475621	0.3613936406269971	0.0579563918973578	0.0705393337913892	True	0.3209985524747486	0.460585428665653	0.3939294952707929	0.0551201674608488	0.2166940053333509	True	0.3781787963548121	0.4753716723668849	0.3759207847772404	0.0537577573345726	0.157343249498731	True	0.002836224436509001	0.08889051151809091	0.032535854643795825
hippocampus_donor_disjoint	456	ENSG00000188171	41657	10.637248705981328	0.0	0.3972415924072265	chr19	protein_coding	-	train	0.028876856865195	1.0	23.878902	0.9075781106948853	14406	0.1641437621575402	0.9600099875882202	True	0.0163381432463773	0.9425407396342026	0.9206942386524908	0.0521302651177001	0.0103011167207602	True	0.1314542678089257	0.9220835478380568	0.9210149447972888	0.0404936828622959	0.0689904957325988	True	0.3781787963548121	0.970441781434206	0.9246307855703788	0.0719799132791828	0.157343249498731	True	0.011636582255404204	-0.0204571917961458	0.00032070614479806636
hippocampus_donor_disjoint	456	ENSG00000188185	59662	10.996467341752531	0.0	0.4091358184814453	chr7	lncRNA	+	train	0.0003470776065528	0.75	24.095621	0.8660817742347717	14406	0.0016776076558727	0.0909960162637898	True	0.00277265585735	0.0082809948879066	0.008279795757343	0.0124319711874289	0.002025983450309	True	0.341898957066994	0.1392031946791016	0.0234526280839773	0.0151654551953293	0.1245638321918937	True	0.3781787963548121	0.1743950706705038	0.0326419255787894	0.0138028480501329	0.157343249498731	True	-0.0027334840079003987	0.13092219979119502	0.0151728323266343
hippocampus_donor_disjoint	456	ENSG00000188322	64603	11.076031607358404	0.0	0.4867382049560547	chr16	protein_coding	+	train	0.0453283354157989	1.0	41.336475	0.7626848220825195	14406	0.2580310504138263	1.1947231779262963	True	0.3727208550223739	1.437107080373938	1.423953329092791	0.1171220496462669	0.2670890423364622	True	0.2677875990861326	1.4141908841196429	1.4140956938776477	0.1165040591384519	0.0610485239095458	True	0.3781787963548121	1.4213657861453737	1.406930305290674	0.1201980891741613	0.157343249498731	True	0.0006179905078149972	-0.022916196254295196	-0.009857635215143379
hippocampus_donor_disjoint	456	ENSG00000188404	21037	9.95408560529922	0.0	0.3855915069580078	chr1	protein_coding	-	train	0.0035401915868388	1.0	54.36563	0.9354444146156312	14406	0.0217667442220094	0.3685198862978986	True	0.0018969898690137	0.1361934587459597	0.1357986516079113	0.0089336272708271	0.001684824253679	True	0.4113642662498796	0.3098653969745195	0.1580791678042626	0.0096267922302677	0.1528287654250504	True	0.3781787963548121	0.2872728724350578	0.1602433215295421	0.0027635432779559	0.157343249498731	True	-0.0006931649594405995	0.17367193822855978	0.022280516196351297
hippocampus_donor_disjoint	456	ENSG00000188428	50829	10.836242010440948	0.0	0.4227523803710937	chr6	protein_coding	-	train	0.0093016798556157	1.0	20.969566	0.9118037223815918	14406	0.0535266658224762	0.5571197776793964	True	0.1079030372221144	0.314238514202431	0.3112817244358395	0.0419652681785449	0.0614045047729559	True	0.6653438671222457	0.7337413069290254	0.3594210191227427	0.0347689934131715	0.241662618064801	True	0.3781787963548121	0.432787079720934	0.3273880738617492	0.0442126181189518	0.157343249498731	True	0.007196274765373399	0.4195027927265944	0.0481392946869032
hippocampus_donor_disjoint	456	ENSG00000188612	17373	9.762730114819863	0.0	0.5158634185791016	chr17	protein_coding	-	train	0.4313480494238512	1.0	69.061386	0.9797594547271729	14406	2.6992896223803053	3.127919119422084	True	3.4951669481124843	9.832852036157112	9.199431318542509	0.244648436909147	0.7313825927326667	True	0.5356519845101373	14.19642323461598	9.51509540660758	0.2250561155808371	0.2277501167036465	True	0.3781787963548121	14.95743995459516	9.56988448790241	0.2425551684503339	0.157343249498731	True	0.019592321328309903	4.363571198458867	0.3156640880650716
hippocampus_donor_disjoint	456	ENSG00000188613	4016	8.298290634359283	0.0	0.4689407348632812	chr10	protein_coding	+	train	0.0172844648063306	1.0	31.989134	0.847688615322113	14406	0.0969212855561878	0.7371195812266018	True	0.2173090345536152	0.5666951698039319	0.5522019596952643	0.0375817867238128	0.1258047605650828	True	1.352561739867228	2.261749429972491	0.6851164794700555	0.0711074042550075	0.4325705478480942	True	0.3781787963548121	0.6308921931489899	0.5517864057683517	0.0703382404832771	0.157343249498731	True	-0.0335256175311947	1.695054260168559	0.13291451977479118
hippocampus_donor_disjoint	456	ENSG00000188641	917257	13.729144063902035	0.0	0.3467540740966797	chr1	protein_coding	-	train	0.0138136887408024	1.0	47.26404	0.9559049606323242	14406	0.0800359357020664	0.6822145590442753	True	0.1436644582624526	0.470808303846052	0.4667597149628344	0.0495222180729879	0.0836287509863018	True	0.4266731594014909	0.5949384538299733	0.4747810889759284	0.0391316964656976	0.1270808343568019	True	0.3781787963548121	0.5686992380972435	0.4798100727390409	0.0482734807415236	0.157343249498731	True	0.010390521607290301	0.12413014998392136	0.008021374013093996
hippocampus_donor_disjoint	456	ENSG00000188643	6259	8.741935464094144	0.0	0.4716300964355469	chr1	protein_coding	-	train	0.1071775649035124	1.0	48.94505	0.899348795413971	14406	0.6478920927912298	1.8852400295658984	True	0.1008801741109066	3.845740022688801	3.5465179835104728	0.0478684312752048	0.0671805120522056	True	0.2873811417820552	3.6862067230537456	3.556238577256206	0.0359040412099595	0.1494816092261653	True	0.3781787963548121	3.633312996608656	3.560567734334057	0.0308787811940075	0.157343249498731	True	0.0119643900652453	-0.15953329963505558	0.009720593745733197
hippocampus_donor_disjoint	456	ENSG00000188672	67943	11.126439115459846	0.0	0.4661006927490234	chr1	protein_coding	-	train	0.0041649312786339	1.0	38.25731	0.958259105682373	14406	0.0235930830674685	0.368110199949426	True	0.0072763110268048	0.1357929917831314	0.1355267547333044	0.0031385920026463	0.0059480771059476	True	0.4341640802581025	0.3334603586370309	0.1648918149029193	0.0078114475053057	0.1743250694313798	True	0.3781787963548121	0.2836992954471583	0.1579682673796641	0.0198011373568161	0.157343249498731	True	-0.0046728555026594	0.1976673668538995	0.029365060169614904
hippocampus_donor_disjoint	456	ENSG00000188706	40621	10.61206507075143	0.0	0.452859878540039	chrX	protein_coding	-	train	0.0708732472580869	1.0	25.02079	0.7431978583335876	14406	0.4282710368014633	1.5675770794619337	True	1.011460740557534	2.922369349868758	2.582259119301665	0.1295464565344855	0.6107507556703118	True	0.1979413999051401	2.4897852261500057	2.4367334845172137	0.098486531671472	0.0971979618058444	True	0.3781787963548121	2.4462891442878867	2.443779911734921	0.0775902043714424	0.157343249498731	True	0.031059924863013483	-0.43258412371875243	-0.14552563478445135
hippocampus_donor_disjoint	456	ENSG00000188729	66374	11.10307575854424	0.0	0.3696136474609375	chr3	protein_coding	+	train	0.0020130501180063	0.75	42.192867	0.9458605051040648	14406	0.0111938169660227	0.2506330330061985	True	0.0007825387039423	0.0629242837173242	0.0628158890022737	0.0040544974077197	0.0009497643262756	True	0.2600108032069808	0.1542423718841863	0.0923324792421532	0.0432715288726075	0.1829881860476099	True	0.3781787963548121	0.2192195538413038	0.0845415787443137	0.0384456026065102	0.157343249498731	True	-0.039217031464887794	0.0913180881668621	0.0295165902398795
hippocampus_donor_disjoint	456	ENSG00000188730	148312	11.907080184432443	0.0	0.3798141479492187	chr7	protein_coding	+	train	0.0433152852977925	1.0	58.07668	0.9735589623451232	14406	0.2508017924631964	1.1875355741771505	True	0.0928981494997382	1.4283069023742836	1.4033733419131522	0.0741226155922443	0.0583467662954344	True	0.0979264485208217	1.4299508350217685	1.406579964236269	0.0558842531629244	0.0390977769868759	True	0.3781787963548121	1.423564288289965	1.4073393871695603	0.074011630732957	0.157343249498731	True	0.0182383624293199	0.0016439326474848581	0.003206622323116859
hippocampus_donor_disjoint	456	ENSG00000188732	23119	10.048453322786314	0.0	0.3993721008300781	chr7	protein_coding	+	train	0.0439400249895876	1.0	25.184095	0.9214864373207092	14406	0.2556848292646682	1.2039746545452614	True	0.1354837167921331	1.455310784175963	1.4408624767363278	0.0785218879213854	0.1101911583474002	True	0.472789412299974	1.4934237149443643	1.4462893149694305	0.0844149111758655	0.185679216070202	True	0.3781787963548121	1.4569796702478357	1.4419748982743543	0.0853500639221615	0.157343249498731	True	-0.005893023254480101	0.03811293076840139	0.005426838233102638
hippocampus_donor_disjoint	456	ENSG00000188785	13142	9.483644576482009	0.0	0.4408130645751953	chr19	protein_coding	+	train	0.0092322643343051	1.0	36.179398	0.9500883221626282	14406	0.0512807651574324	0.5362948336352135	True	0.0212680266937568	0.2878751723346851	0.2869744078645961	0.0494802944901101	0.0183861813545408	True	0.1362613481727398	0.2952062918971551	0.2879845924075335	0.0475157697580264	0.0574480634273881	True	0.3781787963548121	0.4095581885179935	0.3026958657172705	0.0573175464346099	0.157343249498731	True	0.0019645247320837014	0.0073311195624699566	0.0010101845429373868
hippocampus_donor_disjoint	456	ENSG00000188811	11803	9.376193736062833	0.0	0.3866004943847656	chr13	protein_coding	+	train	0.0367902262945994	1.0	32.793873	0.9566645622253418	14406	0.2077153854431021	1.0729883066946455	True	0.6213461799839545	1.3468245500647449	1.175734115872248	0.088324070561055	0.2775593547974893	True	0.4908786696147452	1.2534179971087531	1.1732365516058827	0.1043537984249223	0.2976314326217054	True	0.3781787963548121	1.1721862238210543	1.1431284493614	0.0975325748807984	0.157343249498731	True	-0.016029727863867305	-0.09340655295599176	-0.002497564266365382
hippocampus_donor_disjoint	456	ENSG00000188868	16243	9.69547888880619	0.0	0.4397773742675781	chr19	protein_coding	-	train	0.0051367485769818	1.0	25.75965	0.8914241790771484	14406	0.0286560721584745	0.4024069113382952	True	0.0056761239044705	0.1623748397074333	0.1618467616856766	0.027842464448506	0.00480329613016	True	0.6908497791470968	0.7288129995920094	0.2903124940166761	0.041325678839381	0.3753186289568163	True	0.3781787963548121	0.3043230150903143	0.1821568803606852	0.0357835247338288	0.157343249498731	True	-0.013483214390875	0.5664381598845761	0.12846573233099948
hippocampus_donor_disjoint	456	ENSG00000188917	42770	10.663615581822071	0.0	0.4150123596191406	chrX	protein_coding	-	train	0.0118700541441066	1.0	23.173452	0.9023025035858154	14406	0.0666723777134683	0.614096538697092	True	0.0281570026593552	0.3780370468423054	0.3765536127267463	0.0403397064179302	0.0175109756700825	True	0.3814395097753194	0.5057781360786123	0.4066997886521695	0.0370693331321779	0.1962675678659413	True	0.3781787963548121	0.4856873364068242	0.3886510875520681	0.0684114556881549	0.157343249498731	True	0.003270373285752304	0.12774108923630695	0.03014617592542318
hippocampus_donor_disjoint	456	ENSG00000188976	15106	9.622913491543724	0.0	0.5116767883300781	chr1	protein_coding	-	train	0.097667638483965	1.0	34.36887	0.9295278787612916	14406	0.5530400005261401	1.6954230560531998	True	0.7343307818069807	2.762455153873725	2.729588806496307	0.2245182171502228	0.3857962594089865	True	0.2396818801047474	2.929895834106469	2.831702522472441	0.1372554300502601	0.1259573647853867	True	0.3781787963548121	2.8107246243788016	2.7801481836545547	0.2231716674672733	0.157343249498731	True	0.08726278709996269	0.16744068023274394	0.10211371597613361
hippocampus_donor_disjoint	456	ENSG00000188996	1024	6.932447891572509	0.0	0.4363574981689453	chr6	protein_coding	-	train	6.941552131056504e-05	0.25	56.05132	0.9767510294914246	14406	0.000412301323438	0.0494847476779698	True	2.3941269575440028e-05	0.0024489253392962	0.0024487745157647	0.0003214702342126	0.0002016928913438	True	0.6846815574964384	0.4957869831233737	0.0275625681798225	0.0049848356684684	0.1587202950355536	True	0.3781787963548121	0.1698659434745736	0.0271584187062844	0.0030323116751499	0.157343249498731	True	-0.004663365434255801	0.4933380577840775	0.0251137936640578
hippocampus_donor_disjoint	456	ENSG00000189043	8210	9.01322999770879	0.0	0.3723106384277344	chr7	protein_coding	-	train	0.9312786339025406	1.0	71.914566	0.9839580059051514	14406	7.219702799121952	2.0318592308757224	True	5.25535036712227	7.925055429207212	4.066374952104146	0.1738683709499913	0.6037296203729228	True	0.2734580917797717	52.387793061435424	4.137477527156172	-0.0008763841974571	0.0932391186957988	True	0.3781787963548121	50.907728857395625	4.101278176956718	0.0812179598030373	0.157343249498731	True	0.1747447551474484	44.46273763222821	0.07110257505202533
hippocampus_donor_disjoint	456	ENSG00000189045	70591	11.164672102613174	0.0	0.3848152160644531	chr5	protein_coding	+	train	0.0040261002360127	1.0	33.11355	0.905971109867096	14406	0.0209693424770869	0.3329079841167531	True	0.0466201279506187	0.1117571606082621	0.1110991978128529	0.0194463157200967	0.0241764450916782	True	0.374907327141997	0.2618397486182273	0.1365676516295692	0.0586536462247981	0.1811468130002496	True	0.3781787963548121	0.2567913966909758	0.1291928027513531	0.0610129892146858	0.157343249498731	True	-0.039207330504701404	0.15008258800996518	0.02546845381671628
hippocampus_donor_disjoint	456	ENSG00000189046	5443	8.602269363771356	0.0	0.4620323181152344	chr12	protein_coding	-	train	0.0234624462029709	1.0	32.748768	0.913013756275177	14406	0.1329813888465863	0.8665151210026328	True	0.1140476903205422	0.7462468453203293	0.7458883603804541	0.0860186595134636	0.0989411959245213	True	0.3621540348467422	0.8250170410760148	0.772496939401302	0.0882794304296009	0.2423268217067188	True	0.3781787963548121	0.8126600742686048	0.7525383056198498	0.0845936478202902	0.157343249498731	True	-0.0022607709161373	0.07877019575568556	0.0266085790208479
hippocampus_donor_disjoint	456	ENSG00000189050	12521	9.435242376305256	0.0	0.4207630157470703	chr17	protein_coding	-	train	0.0190892683604053	1.0	26.916424	0.930475413799286	14406	0.1067892095868196	0.773574590179969	True	0.1473103472739939	0.5982868274641896	0.5966448648647267	0.0691706390117587	0.086529759868765	True	0.1459329782636179	0.599988127199255	0.5984558925730323	0.0447227278827368	0.0697411312786647	True	0.3781787963548121	0.6797503661161882	0.6060980583100866	0.0701484711967998	0.157343249498731	True	0.0244479111290219	0.001701299735065387	0.001811027708305657
hippocampus_donor_disjoint	456	ENSG00000189091	53879	10.8945146305243	0.0	0.4939212799072265	chr16	protein_coding	+	train	0.1128696376509787	1.0	31.405687	0.9462016224861144	14406	0.6464091535245448	1.8283477660251768	True	0.4853453787706205	3.242356147383566	3.216414607845583	0.1989126096627689	0.2873713109905123	True	0.5640390493797003	3.2377107302840886	3.230925896227256	0.1861848030453317	0.2775639459633034	True	0.3781787963548121	3.3241697216238	3.2522221971163976	0.2005544095993698	0.157343249498731	True	0.01272780661743722	-0.004645417099477189	0.014511288381672927
hippocampus_donor_disjoint	456	ENSG00000189182	13898	9.53957217408476	0.0	0.4806175231933594	chr12	protein_coding	-	train	0.0001388310426211	0.25	69.486084	0.968388855457306	14406	0.0006994804243039	0.0595364041193287	True	8.055254212156263e-05	0.0035451187605165	0.0035447356887932	0.0011224208246375	0.00046272753988	True	0.251683535916475	0.0790230912631089	0.0160300951518117	0.0160321452351843	0.112697159569203	True	0.3781787963548121	0.1705351494045128	0.0280445154491484	0.013715611375898	0.157343249498731	True	-0.0149097244105468	0.0754779725025924	0.0124853594630185
hippocampus_donor_disjoint	456	ENSG00000189334	2731	7.912789220690681	0.0	0.4724941253662109	chr1	protein_coding	-	train	0.0020824656393169	1.0	87.212494	0.945468246936798	14406	0.0121936553652942	0.2694380203775735	True	0.0002019787140403	0.0727452627952368	0.0726014624863286	-0.0027825486907881	0.001525742142437	True	0.2204321051601128	0.126864380770017	0.0835011287970678	0.0024875552302365	0.1050959629088997	True	0.3781787963548121	0.2314197095268293	0.097474586101712	-0.0014252062893013	0.157343249498731	True	-0.0052701039210246	0.054119117974780195	0.0108996663107392
hippocampus_donor_disjoint	456	ENSG00000189401	1722	7.45182223652793	0.0	0.4173431396484375	chrX	protein_coding	+	train	0.0	0.0	62.42612	0.9842966794967652	14406	0.0	0.0	False	0.0001022332944714	2.3333108667705367e-07	2.2287944017856683e-07		0.0004721010910584	True	0.197045143560898	0.0522897345630209	0.013462945962086		0.1160299356290696	True	0.3781787963548121	0.1677761001751943	0.0247568981628199		0.157343249498731	True		0.052289501231934224	0.013462723082645822
hippocampus_donor_disjoint	456	ENSG00000189403	160893	11.98850104204279	0.0	0.4263591766357422	chr13	protein_coding	-	train	0.4241982507288629	1.0	79.55227	0.9625473022460938	14406	2.6450699235637303	3.1139253942666856	True	3.507753746064028	10.157110364198456	9.412886986594732	0.1720853773836992	0.5950443467576138	True	0.3450940121940138	14.872569270416916	9.582680077535958	0.1816260535147918	0.1116777914560471	True	0.3781787963548121	14.67361732294592	9.5348219403274	0.1902891750524903	0.157343249498731	True	-0.009540676131092607	4.71545890621846	0.1697930909412264
hippocampus_donor_disjoint	456	ENSG00000196072	13400	9.503084610020228	0.0	0.432626724243164	chr10	protein_coding	-	train	0.1779119811189782	1.0	35.47592	0.9470755457878112	14406	1.0405544565896698	2.256106493969653	True	0.635198949608762	5.058826387225571	4.894513300185823	0.2052702262781867	0.3253833499365435	True	0.4772293184839026	5.210194898654725	4.892859687432844	0.2136695488690626	0.2943747346706936	True	0.3781787963548121	5.4130324589909495	4.974290943719386	0.1978720337668808	0.157343249498731	True	-0.00839932259087589	0.15136851142915386	-0.00165361275297915
hippocampus_donor_disjoint	456	ENSG00000196091	117675	11.675690364214963	0.0	0.408578872680664	chr12	protein_coding	+	train	0.107871720116618	1.0	36.52462	0.7964128255844116	14406	0.6609263654783271	1.9157250915820057	True	0.0759842898629426	4.02982251958233	3.687665287757096	-0.0702930392146509	0.0545376308774347	True	0.3161467596527546	3.803215606009209	3.684342629415972	-0.0023268272655452	0.1153751251181903	True	0.3781787963548121	3.78892903382721	3.708982845981953	-0.0235933560905052	0.157343249498731	True	-0.0679662119491057	-0.22660691357312146	-0.0033226583411241073
hippocampus_donor_disjoint	456	ENSG00000196123	8441	9.040974526342444	0.0	0.5009689331054688	chr16	protein_coding	-	train	0.1071081493822018	1.0	28.031954	0.8717786073684692	14406	0.6063395231345718	1.7664285901146937	True	0.3040568126177028	3.1123715828572407	3.0209967457798155	0.2286770563654648	0.15116575996299	True	0.5814655990607848	3.001054149164417	3.000435437065589	0.2105382147889135	0.2359756688459448	True	0.3781787963548121	3.072234687708791	3.020177370464123	0.2246014638202071	0.157343249498731	True	0.018138841576551296	-0.11131743369282354	-0.020561308714226456
hippocampus_donor_disjoint	456	ENSG00000196139	72332	11.189035735548938	0.0	0.40350341796875	chr10	protein_coding	+	train	0.0308204914618908	1.0	33.69714	0.7406972050666809	14406	0.1844315507685693	1.0419737381477376	True	0.080564078290078	1.096908711336295	1.0861202594972248	0.0242266913414391	0.0576199045913426	True	0.3617643254418476	1.1522515461211482	1.1208046331478243	0.0097489182050328	0.1977708814867864	True	0.3781787963548121	1.1425050213663157	1.1049670261940596	0.0167710450688416	0.157343249498731	True	0.0144777731364063	0.055342834784853245	0.03468437365059951
hippocampus_donor_disjoint	456	ENSG00000196155	11989	9.39182824802156	0.0	0.5080165863037109	chr16	protein_coding	+	train	0.0030542829376648	1.0	32.59154	0.8649725914001465	14406	0.0180096958273734	0.327074028291114	True	0.0085979371286168	0.1070046612596696	0.106916080057866	0.0254860820744134	0.011189995522046	True	0.2525084983786576	0.1790524951355045	0.1240628067375184	0.0250642955299091	0.1391657845443187	True	0.3781787963548121	0.2587849531005988	0.1290631721258546	0.0259521569504694	0.157343249498731	True	0.00042178654450429967	0.0720478338758349	0.017146726679652405
hippocampus_donor_disjoint	456	ENSG00000196218	153865	11.943837372742898	0.0	0.5233116149902344	chr19	protein_coding	+	train	0.0461613216715257	1.0	44.29155	0.7493749856948853	14406	0.2750717166329727	1.261552420763446	True	0.1134507823034688	1.6202438406096105	1.5941225141960689	0.0075949814182308	0.0615411474809792	True	0.2974894674105421	1.610698534691448	1.6101959791415228	0.0177212178550931	0.1608527091760407	True	0.3781787963548121	1.616302911939918	1.6056718420511522	0.0266995959787341	0.157343249498731	True	-0.010126236436862302	-0.009545305918162494	0.01607346494545392
hippocampus_donor_disjoint	456	ENSG00000196227	14916	9.61025678115393	0.0	0.4263629913330078	chr20	protein_coding	+	train	0.102457309454394	1.0	27.528915	0.8493480682373047	14406	0.5874737998470405	1.7538124431376017	True	0.1049537548797799	3.284253432426406	3.0514278386311986	0.1161110134335441	0.0731081834722159	True	0.2324122748291527	3.153663295129705	3.0275946085816767	0.1610450991244119	0.1049308880807329	True	0.3781787963548121	3.051655251472113	3.0078508529853014	0.1680810769906017	0.157343249498731	True	-0.04493408569086779	-0.13059013729670088	-0.02383323004952187
hippocampus_donor_disjoint	456	ENSG00000196260	24283	10.097572976250325	0.0	0.4817123413085937	chr6	protein_coding	-	train	0.0035401915868388	1.0	53.01498	0.9323207139968872	14406	0.0215425635317572	0.3637215560909334	True	6.713138475627502e-05	0.1327560346072754	0.132294840421375	-0.0003932913645901	0.0010778196078305	True	0.2558021878580689	0.2368023656408621	0.1819247940513574	0.0005851529715944	0.2229940460146066	True	0.3781787963548121	0.284479667203404	0.1572902646411838	-0.0020968002367146	0.157343249498731	True	-0.0009784443361845001	0.10404633103358671	0.049629953629982404
hippocampus_donor_disjoint	456	ENSG00000196267	17779	9.785829509067897	0.0	0.4263782501220703	chr19	protein_coding	-	train	0.0080522004720255	1.0	27.597399	0.8747043609619141	14406	0.0458190818304951	0.5137327050721392	True	0.0127602952218251	0.2647702435622092	0.2636773601901716	0.0323714975499449	0.0109176174343262	True	0.0509926230802407	0.2638277632974768	0.263800997768414	0.0312742898361184	0.027807237220154	True	0.3781787963548121	0.3935354305968254	0.2830724507581399	0.0346750902157316	0.157343249498731	True	0.0010972077138265007	-0.0009424802647323705	0.00012363757824240817
hippocampus_donor_disjoint	456	ENSG00000196344	23476	10.063776497465508	0.0	0.3818130493164062	chr4	protein_coding	-	train	0.0	0.0	68.32316	0.94333678483963	14406	0.0	0.0	False	0.00016296672029	9.174672889506874e-07	8.909091370285981e-07		0.0009438798318793	True	0.2366814169389877	0.0645246444057601	0.0085065512815132		0.0922309670420581	True	0.3781787963548121	0.1677761001751943	0.0247568981628199		0.157343249498731	True		0.06452372693847115	0.008505660372376172
hippocampus_donor_disjoint	456	ENSG00000196357	64197	11.069727336544824	0.0	0.5014553070068359	chr19	protein_coding	-	train	0.0066638900458142	1.0	34.680107	0.9146690964698792	14406	0.0374142117058752	0.4615025183381254	True	0.0156475302857782	0.2134417906474443	0.2129680022274003	0.0126712561442369	0.0100460012528107	True	0.5876013057682145	0.579252285912482	0.2765464474397207	0.041846828222255	0.2721658176986173	True	0.3781787963548121	0.348721574443779	0.2326010722928165	0.0353952312814417	0.157343249498731	True	-0.029175572078018103	0.3658104952650377	0.06357844521232037
hippocampus_donor_disjoint	456	ENSG00000196411	24958	10.124989757578213	0.0	0.5254287719726562	chr7	protein_coding	-	train	0.0064556434818825	1.0	41.653606	0.8628751635551453	14406	0.038911452595267	0.4865073947960348	True	0.0453820265877887	0.2364095537234651	0.2363676853956724	0.0481002121773112	0.0384294855052782	True	0.0721005028690126	0.2388531337307301	0.2377516206726569	0.0226428388725292	0.0454183172254678	True	0.3781787963548121	0.3735792768730855	0.2584769463314282	0.0193954880448208	0.157343249498731	True	0.025457373304781997	0.0024435800072650227	0.0013839352769844937
hippocampus_donor_disjoint	456	ENSG00000196419	42929	10.667326161218606	0.0	0.4992694854736328	chr22	protein_coding	+	train	0.2535054838261835	1.0	51.683952	0.9745543003082277	14406	1.5080843552043004	2.610297369000708	True	1.5708134685011146	6.421021988968935	6.41708704731393	0.2416995613389618	0.6693688169080751	True	0.4306610451335524	7.79841723787607	6.637576248792263	0.2216542941997229	0.1802333973757464	True	0.3781787963548121	7.916394374808273	6.639707802889298	0.2418983687433711	0.157343249498731	True	0.020045267139238904	1.3773952489071348	0.22048920147833329
hippocampus_donor_disjoint	456	ENSG00000196440	115172	11.654190624773817	0.0	0.4081134796142578	chrX	protein_coding	+	train	0.047549632097737	1.0	29.883776	0.8439096212387085	14406	0.2674279311258363	1.207727510129171	True	0.0989023294161105	1.477857029570433	1.4494561511388078	0.0946379656663411	0.0517334031230157	True	0.2753582319815457	1.443192167713934	1.443129278042272	0.1030083328478922	0.125031694440646	True	0.3781787963548121	1.4491982748132388	1.436932520664272	0.1221666601375409	0.157343249498731	True	-0.008370367181551097	-0.03466486185649886	-0.00632687309653579
hippocampus_donor_disjoint	456	ENSG00000196458	38000	10.545367754151744	0.0	0.4839553833007812	chr12	protein_coding	-	train	0.0297792586422324	1.0	24.339134	0.9030068516731262	14406	0.1660313361488447	0.9554474813359762	True	0.0620363600769041	0.9184140490037384	0.907599093955535	0.098807768146168	0.0341426433557759	True	0.1041627777895515	0.9069863682790824	0.9031586497656252	0.1115537976347187	0.0661008908453803	True	0.3781787963548121	0.9481682691445968	0.9031617242727544	0.1146621666343038	0.157343249498731	True	-0.012746029488550706	-0.011427680724655942	-0.0044404441899097424
hippocampus_donor_disjoint	456	ENSG00000196465	7391	8.90815361332152	0.0	0.4810962677001953	chr12	protein_coding	+	train	0.3321532694710537	1.0	44.9424	0.971477508544922	14406	2.025132534653879	2.8987885254902013	True	1.2727243981380898	8.659694066805962	8.093576062910799	0.192288750926641	0.5213372631523374	True	0.1013478751430205	12.052514278447603	8.351566862278295	0.1685040394592708	0.0558113575654659	True	0.3781787963548121	10.9531568083007	8.240700192203427	0.2050314082711668	0.157343249498731	True	0.023784711467370184	3.3928202116416415	0.25799079936749614
hippocampus_donor_disjoint	456	ENSG00000196468	9889	9.199279424616758	0.0	0.392953872680664	chrX	protein_coding	+	train	0.0004164931278633	1.0	49.22543	0.9366276264190674	14406	0.0023325100617658	0.1155914405987742	True	0.0008548427631453	0.0133654448016497	0.0133632613010042	0.0032474832894578	0.0017970255322888	True	0.9113186519620412	0.9412163733052878	0.1149605671385405	0.0200025610299502	0.321066782725029	True	0.3781787963548121	0.1785865269272669	0.0373260960069923	0.021778195559541	0.157343249498731	True	-0.0167550777404924	0.9278509285036382	0.1015973058375363
hippocampus_donor_disjoint	456	ENSG00000196497	8650	9.065430200180376	0.0	0.476419448852539	chr14	protein_coding	-	train	0.0233236151603498	1.0	33.522053	0.9261142015457152	14406	0.1305067704383588	0.8524676164780673	True	0.0805707100768991	0.7241385106276335	0.7216449005032101	0.0836546623543859	0.0767343045210343	True	0.6322210892371902	1.0075941951472724	0.7558769374594971	0.0781525052389466	0.249964933044778	True	0.3781787963548121	0.7922442361809697	0.7309028037594094	0.0766239012006044	0.157343249498731	True	0.0055021571154393045	0.283455684519639	0.03423203695628707
hippocampus_donor_disjoint	456	ENSG00000196503	20272	9.917045230468194	0.0	0.4191226959228515	chr4	protein_coding	+	train	0.0061085658753297	1.0	30.132702	0.9154131412506104	14406	0.0350899045606065	0.4505836893035349	True	0.0014259163603134	0.2041356812575476	0.2030024171559981	0.0199426473568396	0.0014028731262355	True	0.1676683114303319	0.2327177437301302	0.2151407097620157	0.0211108831012825	0.1199908646653947	True	0.3781787963548121	0.3421995139200316	0.2244895262474555	0.023224293059004	0.157343249498731	True	-0.0011682357444428998	0.028582062472582603	0.01213829260601762
hippocampus_donor_disjoint	456	ENSG00000196504	66404	11.103527633834352	0.0	0.3941707611083984	chr2	protein_coding	-	train	0.0756629182285159	1.0	46.392937	0.9758748412132264	14406	0.4367306480205143	1.541350027082297	True	0.3212690047381101	2.3686674043967133	2.35533601332724	0.0985468727150706	0.2033565375489469	True	0.2005078327281815	2.396529619621132	2.3407284011564964	0.1263722894326824	0.1408462340337178	True	0.3781787963548121	2.3484189121879715	2.344990592854489	0.1144771097890669	0.157343249498731	True	-0.027825416717611795	0.027862215224418563	-0.014607612170743689
hippocampus_donor_disjoint	456	ENSG00000196510	30830	10.336275956293182	0.0	0.4379348754882812	chr12	protein_coding	-	train	0.0981535471331389	1.0	24.592567	0.970159649848938	14406	0.5525197957466662	1.6888905969833594	True	0.1733037915709684	2.9309353210152964	2.7871305431923137	0.2138107142225546	0.1058101268659609	True	0.6064646543585065	2.7391357209128997	2.736225673142248	0.2017791120617856	0.3434609095094345	True	0.3781787963548121	2.7957562189303022	2.765361434861352	0.2102596328678227	0.157343249498731	True	0.012031602160769012	-0.19179960010239672	-0.05090487005006583
hippocampus_donor_disjoint	456	ENSG00000196542	28088	10.243133319607	0.0	0.3840141296386719	chr3	protein_coding	-	train	0.022976537553797	1.0	41.37486	0.7446865439414978	14406	0.1276004086033298	0.839384747093622	True	0.0094925928117245	0.7174219574841008	0.703472501333037	0.0779322623227737	0.0089803241346783	True	0.2678370765288437	0.718204935535498	0.6985386125046472	0.1112810579572442	0.1453387581267295	True	0.3781787963548121	0.7615123217530189	0.6987227933448866	0.1158495700549018	0.157343249498731	True	-0.033348795634470504	0.0007829780513972651	-0.004933888828389743
hippocampus_donor_disjoint	456	ENSG00000196557	68665	11.137009450318612	0.0	0.6105842590332031	chr16	protein_coding	+	train	0.0453977509371095	1.0	51.47761	0.801772952079773	14406	0.2537444168108297	1.171932630360657	True	0.0081487882067271	1.432453903834044	1.3721366910445998	0.0957516442783323	0.0059003679591408	True	0.2139657004240512	1.3415442643082351	1.3399619180308553	0.171594841927312	0.1175747208054784	True	0.3781787963548121	1.3507388268535443	1.3352549120410484	0.1706332637750045	0.157343249498731	True	-0.0758431976489797	-0.09090963952580888	-0.032174773013744495
hippocampus_donor_disjoint	456	ENSG00000196565	252417	12.4388417224788	0.0	0.3933029174804687	chr11	protein_coding	-	train	0.0003470776065528	0.75	38.845657	0.7017766237258911	14406	0.0022552018031202	0.1218005040292239	True	0.0056466377052406	0.0148679750575718	0.0148564732200936	0.006844246297709	0.0055032559433895	True	0.4595580402925646	0.3243604158658879	0.1152345297753851	-0.0106253586047599	0.3155667447936867	True	0.3781787963548121	0.1814020061655829	0.0400834572249181	-0.0128152733204393	0.157343249498731	True	0.017469604902468898	0.30949244080831606	0.1003780565552915
hippocampus_donor_disjoint	456	ENSG00000196581	137925	11.834472588431549	0.0	0.4783000946044922	chr1	protein_coding	+	train	0.0993336109954185	1.0	40.332535	0.9320067167282104	14406	0.5640970899978314	1.7128892204838728	True	0.3106029362810948	2.915454303947575	2.8511950179790104	0.2024299879021348	0.15326078115851	True	0.2480239653356055	3.00613495248478	2.9062327323510373	0.1198490002362719	0.0853445800582491	True	0.3781787963548121	2.8984958505047493	2.8639302385936176	0.1759036655654368	0.157343249498731	True	0.08258098766586289	0.0906806485372047	0.05503771437202687
hippocampus_donor_disjoint	456	ENSG00000196586	170345	12.04558694174504	0.0	0.3814373016357422	chr6	protein_coding	+	train	0.1000277662085242	1.0	41.34525	0.9249561429023744	14406	0.5949116700658463	1.8018736001876017	True	0.2584278453286909	3.3881864560743167	3.274965091764572	0.0220555286225858	0.2123564236677916	True	0.2262654321430597	3.373435094930789	3.2375350461961654	0.0543091303769874	0.1169055018835351	True	0.3781787963548121	3.2736679832072566	3.226694844660213	0.0790273819533953	0.157343249498731	True	-0.0322536017544016	-0.014751361143527486	-0.037430045568406456
hippocampus_donor_disjoint	456	ENSG00000196611	8241	9.016998311898762	0.0	0.3969459533691406	chr11	protein_coding	-	train	6.941552131056504e-05	0.25	72.45333	0.9605069756507874	14406	0.0004443561271149	0.0533319918696533	True	6.165063921724329e-05	0.0028446031296766	0.0028444566661862	-0.0010919425339825	0.0003401371836587	True	0.1736794848943885	0.0574923688451452	0.0274819590061314	0.0013706773312017	0.1570369916822724	True	0.3781787963548121	0.1702534103426824	0.0275701030085507	0.0018528734148503	0.157343249498731	True	-0.0024626198651842	0.0546477657154686	0.024637502339945203
hippocampus_donor_disjoint	456	ENSG00000196632	165819	12.01865814167021	0.0	0.4331531524658203	chrX	protein_coding	-	train	0.0198528390948216	1.0	33.153385	0.8912593722343445	14406	0.1101676698659801	0.7819822153630513	True	0.0854758095486506	0.6095005451822646	0.6088908572163341	0.0734818427335333	0.0310702951737443	True	0.0758556252070429	0.6094228377127857	0.6082455213041088	0.0747645398474315	0.045524731539899	True	0.3781787963548121	0.6905837286923464	0.6187537647705337	0.0711125332472838	0.157343249498731	True	-0.0012826971138982096	-7.770746947888263e-05	-0.0006453359122252644
hippocampus_donor_disjoint	456	ENSG00000196639	126464	11.747720869024883	0.0	0.4474716186523437	chr3	protein_coding	+	train	0.0154102457309454	1.0	40.237347	0.8730579614639282	14406	0.0853985610247221	0.6885362337097787	True	0.1057974631984992	0.4725651066718754	0.4721489914619801	0.0683679422395407	0.0638901513984198	True	0.1619905531473637	0.4796751843610516	0.4738088511037369	0.0439604099677966	0.0556233756935759	True	0.3781787963548121	0.565857784980623	0.4801375187806801	0.0863121829171737	0.157343249498731	True	0.024407532271744095	0.0071100776891762085	0.0016598596417568001
hippocampus_donor_disjoint	456	ENSG00000196655	6691	8.808668062106715	0.0	0.4953041076660156	chr11	protein_coding	+	train	0.1366791614605025	1.0	41.041042	0.9613178968429564	14406	0.7899633485476838	2.002391705459992	True	0.4061650075887278	4.038661548890786	3.8913603823679392	0.1814610588219034	0.2458167234265275	True	0.0784279599711588	4.472033376361191	3.965750767164444	0.2048122876985213	0.0574501841351512	True	0.3781787963548121	4.0855982218213285	3.916031704396645	0.1877367452026674	0.157343249498731	True	-0.02335122887661792	0.43337182747040437	0.07439038479650462
hippocampus_donor_disjoint	456	ENSG00000196689	43967	10.69121737558202	0.0	0.4678478240966797	chr17	protein_coding	-	train	0.0170068027210884	1.0	28.519236	0.8609043955802917	14406	0.0939364655223403	0.7219404103026675	True	0.0283451709371721	0.5261461992361038	0.5218439813107455	0.0032274325798529	0.0278536157844868	True	0.3146070341082988	0.5743228465614014	0.5256273467213513	0.0257759424727867	0.0877149474854137	True	0.3781787963548121	0.608806301622378	0.5280125989853017	0.0789764424901264	0.157343249498731	True	-0.022548509892933798	0.048176647325297584	0.0037833654106057546
hippocampus_donor_disjoint	456	ENSG00000196693	64385	11.072651497155183	0.0	0.4064006805419922	chr10	protein_coding	-	train	0.0249895876718034	1.0	29.94428	0.9286968111991882	14406	0.1396039097934369	0.8804305151482874	True	0.0682983764949071	0.7760574157291613	0.7709729366501735	0.0882279911978423	0.0346784763305298	True	0.3674668919060528	0.8412533173602784	0.7893317787430241	0.086239933273237	0.2171337530264653	True	0.3781787963548121	0.8294445037009441	0.7725265272031712	0.0988533272897655	0.157343249498731	True	0.0019880579246053104	0.0651959016311171	0.018358842092850547
hippocampus_donor_disjoint	456	ENSG00000196741	1252	7.133295954896068	0.0	0.4421596527099609	chrX	lncRNA	+	train	0.0006941552131056	1.0	34.568287	0.8240078687667847	14406	0.0040849742004974	0.1568446595672342	True	0.0192020547883133	0.0251576264741867	0.0249291003486882	-0.0055519135528549	0.0172844147246666	True	0.2653896200320513	0.1189112549275318	0.050631136994378	0.0091687323285674	0.1627853870858375	True	0.3781787963548121	0.189024384909214	0.04907819713519	0.0056516572241133	0.157343249498731	True	-0.0147206458814223	0.09375362845334509	0.025702036645689798
hippocampus_donor_disjoint	456	ENSG00000196754	6782	8.82217476094608	0.0	0.4678211212158203	chr1	protein_coding	-	train	0.0044425933638761	1.0	66.74659	0.9204766750335692	14406	0.0264412311155167	0.3990927046798203	True	0.0004252962044339	0.1599564115350073	0.1592795826657096	0.0005346178466116	0.0023677205561653	True	0.3449837408290627	0.2781236555614579	0.1766543250668534	0.0051312464803098	0.1338944652883508	True	0.3781787963548121	0.3067729501341777	0.1830536353337102	0.0077892895699339	0.157343249498731	True	-0.0045966286336982	0.1181672440264506	0.01737474240114381
hippocampus_donor_disjoint	456	ENSG00000196776	48771	10.794911656680156	0.0	0.393890380859375	chr3	protein_coding	-	train	0.234277384423157	1.0	46.020058	0.969704806804657	14406	1.3877531847291136	2.5293250940299385	True	1.0282176267138463	6.043821589799576	5.914555772322226	0.2919015329320748	0.488959275398919	True	0.2183397388797888	7.63725363397646	6.269725826643269	0.2585570215074921	0.1063221487100889	True	0.3781787963548121	7.203807013410091	6.184566567748746	0.2986084759001682	0.157343249498731	True	0.03334451142458272	1.5934320441768843	0.355170054321043
hippocampus_donor_disjoint	456	ENSG00000196862	63904	11.065152884565816	0.0	0.3840484619140625	chr2	protein_coding	+	train	6.941552131056504e-05	0.25	55.542137	0.9243218898773192	14406	0.0003269743823382	0.039243737255679	True	0.0002054164113439	0.0015402838612617	0.0015402690849214	-0.0007945579287372	0.0004150734483374	True	0.2231751166790409	0.0610241013632726	0.0113628068381811	0.0035628333659543	0.0992496341203822	True	0.3781787963548121	0.1689216740960921	0.0261496747281741	0.0119271756063876	0.157343249498731	True	-0.0043573912946915	0.0594838175020109	0.0098225377532597
hippocampus_donor_disjoint	456	ENSG00000196876	222598	12.313127225450508	0.0	0.4422378540039062	chr12	protein_coding	+	train	0.1906844370401221	1.0	46.548756	0.9407446384429932	14406	1.1088967800769278	2.301945744596156	True	0.1761759752869905	5.974888218939069	5.10492011925108	0.3528407980747315	0.1298217778437395	True	0.40080702725726	5.716632858678957	5.215241760630739	0.1610780746710521	0.1388986377767628	True	0.3781787963548121	5.6188372744577535	5.08488850272284	0.3296873166417842	0.157343249498731	True	0.19176272340367942	-0.25825536026011164	0.11032164137965861
hippocampus_donor_disjoint	456	ENSG00000196878	37555	10.53358843137844	0.0	0.4372673034667969	chr1	protein_coding	-	train	0.0147855060391503	1.0	44.019054	0.8972300887107849	14406	0.0843770139236905	0.6935815733679606	True	0.0003683176942223	0.4880975749159147	0.4810401138737397	0.0100688741129141	0.0011969262982036	True	0.4061558073299662	0.6120107724157449	0.5084691805297462	0.0444336347843512	0.1992331725070177	True	0.3781787963548121	0.5776533148683006	0.4913338275085965	0.0663356517345691	0.157343249498731	True	-0.0343647606714371	0.12391319749983015	0.02742906665600653
hippocampus_donor_disjoint	456	ENSG00000196935	317517	12.668289788621289	0.0	0.3939476013183594	chr12	protein_coding	+	train	0.0181174510620574	1.0	43.40018	0.9502273797988892	14406	0.1087023935168381	0.8060851543352127	True	0.2335517051862843	0.6734738049179156	0.6578864542935812	0.0075662246681669	0.0963784560017887	True	0.5662171914511532	0.912692991124247	0.7033732007953698	0.0104357021210652	0.2400814142449271	True	0.3781787963548121	0.7454241306295329	0.672806598943039	0.0067947145722488	0.157343249498731	True	-0.002869477452898299	0.2392191862063313	0.04548674650178863
hippocampus_donor_disjoint	456	ENSG00000196961	40145	10.600278088010873	0.0	0.5243091583251953	chr19	protein_coding	+	train	0.1999167013744273	1.0	42.5892	0.9460415244102478	14406	1.16827719004373	2.3562128317312774	True	1.2203934251857158	5.148376950715474	5.145660848750099	0.2704605220912159	0.6322126697583679	True	0.2612642286776954	6.290604596501459	5.467932084415476	0.1790160753792682	0.1150290594032339	True	0.3781787963548121	6.011296993907234	5.387041522197426	0.2555122953794533	0.157343249498731	True	0.09144444671194771	1.1422276457859848	0.32227123566537674
hippocampus_donor_disjoint	456	ENSG00000196981	4216	8.34687925374656	0.0	0.4032936096191406	chr3	protein_coding	-	train	0.0047202554491184	1.0	32.340744	0.9560258984565736	14406	0.0269836195803145	0.3966510962837115	True	0.0141894404576704	0.1572217691750701	0.1570580781556478	0.0418116960128937	0.0155664428680551	True	0.7019684924427939	0.6837420651003974	0.22813748650722	0.0314616760596327	0.2788646071807433	True	0.3781787963548121	0.3013566169796992	0.1780185647900286	0.0326101687821092	0.157343249498731	True	0.010350019953261	0.5265202959253272	0.0710794083515722
hippocampus_donor_disjoint	456	ENSG00000196998	26737	10.193841053543068	0.0	0.5030632019042969	chrX	protein_coding	-	train	0.0979453005692072	1.0	40.219254	0.940471351146698	14406	0.567352339904639	1.7370185057022642	True	0.4371853817199224	2.996672509324348	2.9797290723212857	0.1144289046039407	0.2435240127102922	True	0.1447537301278136	3.1643377817820464	2.9857481967967407	0.1293669039540449	0.0868333822561044	True	0.3781787963548121	3.007361502097908	2.9715748725187097	0.1288203779700457	0.157343249498731	True	-0.014937999350104203	0.16766527245769858	0.006019124475455051
hippocampus_donor_disjoint	456	ENSG00000197019	4403	8.390268497842571	0.0	0.4967670440673828	chr19	protein_coding	-	train	0.0198528390948216	1.0	45.557247	0.917954683303833	14406	0.1132863182897751	0.8022124087442863	True	0.2698738209243311	0.6777448809881416	0.6532252350068145	0.0435370043369771	0.1393304581088656	True	0.563850225397949	0.8725839740105973	0.6695761396220141	0.0470771278977052	0.2034693587581238	True	0.3781787963548121	0.725062321615981	0.654894296680545	0.0531098980727068	0.157343249498731	True	-0.003540123560728095	0.19483909302245572	0.016350904615199613
hippocampus_donor_disjoint	456	ENSG00000197020	44808	10.710164291083952	0.0	0.4220123291015625	chr19	protein_coding	-	train	0.007010967652367	1.0	25.341547	0.9231495261192322	14406	0.0393652753103082	0.4723751655240835	True	0.0205672547427023	0.2232371158305864	0.2228837502533262	0.0345061075808965	0.0129625162805903	True	0.2063778573643262	0.2634127202090462	0.2355195176446961	0.0362887141061314	0.1297254782421928	True	0.3781787963548121	0.3570119525073397	0.2422173504647652	0.038196040207964	0.157343249498731	True	-0.0017826065252349033	0.04017560437845982	0.012635767391369901
hippocampus_donor_disjoint	456	ENSG00000197050	122511	11.715964263352904	0.0	0.4316387176513672	chr19	protein_coding	+	train	0.0179092044981257	1.0	28.039654	0.8969630002975464	14406	0.1011049088117034	0.7566464023089402	True	0.0347785600277788	0.5748445092181286	0.5704453246751218	0.0736726892187428	0.0235112786664843	True	0.4800981788997004	0.7425988006948064	0.598962901922813	0.0629768337971436	0.2171202483982702	True	0.3781787963548121	0.6560409649746609	0.5792710258164097	0.0755949857710466	0.157343249498731	True	0.010695855421599204	0.16775429147667786	0.028517577247691217
hippocampus_donor_disjoint	456	ENSG00000197099	193510	12.173089637381432	0.0	0.432647705078125	chr3	lncRNA	-	train	0.0002082465639316	0.75	43.379284	0.9354642033576964	14406	0.0014163456442421	0.0992256387612665	True	0.0059422219247346	0.0098921277878573	0.009871644231751	0.0026576813841171	0.0053613946273119	True	0.3099262365719915	0.1261255652853104	0.0309472124850586	0.0094349709895459	0.1462027100531855	True	0.3781787963548121	0.1763534057202024	0.0344034614547677	0.0063783601016969	0.157343249498731	True	-0.0067772896054288	0.1162334374974531	0.0210755682533076
hippocampus_donor_disjoint	456	ENSG00000197114	28677	10.263885557274984	0.0	0.5634326934814453	chr20	protein_coding	+	train	0.0299180896848535	1.0	27.931293	0.9223813414573668	14406	0.1693057797111671	0.9733328625247136	True	0.0336776342553332	0.9621388775320292	0.9437438836922404	0.0916345156168196	0.0234486884507099	True	0.1521482530775203	0.9402905215071038	0.9399961407869196	0.0882765246703778	0.0845275829107443	True	0.3781787963548121	0.9884230054265648	0.9447950683447482	0.0892561644673305	0.157343249498731	True	0.003357990946441791	-0.02184835602492541	-0.003747742905320761
hippocampus_donor_disjoint	456	ENSG00000197119	15431	9.644198554585564	0.0	0.4846076965332031	chr14	protein_coding	-	train	0.1122448979591836	1.0	29.58635	0.8771030306816101	14406	0.6465551044880375	1.8348362624072645	True	0.9892037012149488	3.3732219868626583	3.2558139260237366	0.1846465171834192	0.4018249347620797	True	0.1447325679984946	3.589687087784082	3.3378612296552834	0.1449004406607804	0.0611169694958577	True	0.3781787963548121	3.3545897412581818	3.2825638984909618	0.1884611167516353	0.157343249498731	True	0.03974607652263881	0.21646510092142357	0.08204730363154678
hippocampus_donor_disjoint	456	ENSG00000197122	61365	11.024611214832996	0.0	0.4812908172607422	chr20	protein_coding	+	train	0.0474802165764264	1.0	30.111105	0.7770360112190247	14406	0.2648184885171723	1.196160544536952	True	0.2864451329481758	1.3996493002275474	1.3991815884782024	0.1523999422616252	0.142133454306662	True	0.4802772290766752	1.459974901457304	1.413552432573817	0.1098137506173493	0.1339019616245477	True	0.3781787963548121	1.4146320853990884	1.401781526006044	0.1428618372305291	0.157343249498731	True	0.042586191644275906	0.06032560122975661	0.01437084409561451
hippocampus_donor_disjoint	456	ENSG00000197128	10907	9.29725174396548	0.0	0.4407844543457031	chr19	protein_coding	-	train	0.0124947938359017	1.0	35.804203	0.9707493185997008	14406	0.0689748911895338	0.6195443925034085	True	0.0085214393097163	0.3867868923615802	0.3831322725173948	0.0646564103322125	0.0100304809763735	True	0.2104029926092185	0.405893293727019	0.3858913858558424	0.0737550580170672	0.1100693870532046	True	0.3781787963548121	0.4921083873704537	0.3965013324009954	0.06201620919651	0.157343249498731	True	-0.009098647684854688	0.019106401365438785	0.002759113338447583
hippocampus_donor_disjoint	456	ENSG00000197134	39050	10.57262376313457	0.0	0.4007759094238281	chr19	protein_coding	+	train	0.0019436345966958	1.0	31.775127	0.883007824420929	14406	0.0108236569787634	0.2478243618512672	True	0.0016052779115753	0.0614777769160619	0.0613927984034355	0.0305236676406013	0.0018107388548756	True	0.119330950506152	0.0783211209226408	0.0665472881740019	0.0216508484648035	0.0771929255788724	True	0.3781787963548121	0.2184938638493931	0.0835440654233969	0.033720334336926	0.157343249498731	True	0.008872819175797797	0.016843344006578907	0.0051544897705664075
hippocampus_donor_disjoint	456	ENSG00000197142	54362	10.903439054380268	0.0	0.4047412872314453	chr10	protein_coding	+	train	0.0081910315146466	1.0	36.723286	0.8039282560348511	14406	0.0487070685374344	0.5400800222717423	True	0.0213212152001025	0.2919860706142199	0.291236085651206	0.0474556263174717	0.0112582083535618	True	0.6702841960522602	0.7267032148329757	0.3403450893833938	0.0321924227559646	0.2386576952830985	True	0.3781787963548121	0.4205286662171059	0.3119770467861377	0.0262790645106483	0.157343249498731	True	0.0152632035615071	0.43471714421875585	0.049109003732187795
hippocampus_donor_disjoint	456	ENSG00000197157	440415	12.99547501377926	0.0	0.4154052734375	chr7	protein_coding	+	train	0.1122448979591836	1.0	46.548748	0.969675064086914	14406	0.6450894710902751	1.8303843121877523	True	0.207022852854971	3.456523622608788	3.264621260596672	0.2116890382272196	0.1336036092819739	True	0.0743266526607331	3.645471067195017	3.3197008722933825	0.2101969218455656	0.0420752860106471	True	0.3781787963548121	3.3290700595388496	3.2578287512511093	0.2035337513805159	0.157343249498731	True	0.0014921163816540017	0.18894744458622892	0.05507961169671072
hippocampus_donor_disjoint	456	ENSG00000197170	28689	10.26430390897541	0.0	0.433908462524414	chr17	protein_coding	-	train	0.1183534638345134	1.0	34.229786	0.9704049229621888	14406	0.6804444959357963	1.872590330385882	True	0.5215286006214255	3.4025669422612648	3.3773126804776967	0.1941180382546913	0.310090321779297	True	0.2193645990300961	3.643381395799143	3.430786724468572	0.1843812954596905	0.1369343940175078	True	0.3781787963548121	3.511495408053711	3.420130854910529	0.188740152798602	0.157343249498731	True	0.00973674279500078	0.24081445353787823	0.05347404399087541
hippocampus_donor_disjoint	456	ENSG00000197261	11261	9.329189505814565	0.0	0.3695144653320312	chr6	protein_coding	+	train	0.0004859086491739	0.75	44.31503	0.8749769926071167	14406	0.0029344022497441	0.1350485856749459	True	0.0011534077631165	0.0182329458584151	0.0182297739170537	0.0255344069412801	0.001565625041724	True	0.1106004757150091	0.0350260048582325	0.0234340214828047	0.0313182898204776	0.0764360664990023	True	0.3781787963548121	0.1825003508418214	0.0416919955345418	0.030660834498595	0.157343249498731	True	-0.0057838828791975	0.0167930589998174	0.005204247565750997
hippocampus_donor_disjoint	456	ENSG00000197272	12689	9.448569560708432	0.0	0.4880447387695312	chr16	protein_coding	-	train	0.0001388310426211	0.5	37.95979	0.9028466939926147	14406	0.0008563291988454	0.0727107421588541	True	0.000283065510644	0.0052902623897727	0.0052899337585165	-0.0016374379669667	0.0016404600219314	True	0.2398565976045106	0.0686746218296009	0.0115534935316209	-0.0106242943532482	0.0783933904532576	True	0.3781787963548121	0.1726698012946768	0.0302975570740112	-0.0110924303963833	0.157343249498731	True	0.0089868563862815	0.06338435943982819	0.0062635597731044
hippocampus_donor_disjoint	456	ENSG00000197323	118413	11.681942237685105	0.0	0.4112968444824219	chr1	protein_coding	-	train	0.0739969457170623	1.0	39.218143	0.981782853603363	14406	0.4155665826552546	1.484006838153794	True	0.2560170255028622	2.170483855935927	2.1450277947484024	0.1778244482499381	0.1525784811501674	True	0.4175416211192018	2.1310904251516862	2.1310865243747523	0.1917991818868597	0.185509129475772	True	0.3781787963548121	2.145087752182571	2.143689905618124	0.1784664637118692	0.157343249498731	True	-0.013974733636921616	-0.039393430784240735	-0.013941270373650116
hippocampus_donor_disjoint	456	ENSG00000197381	152707	11.936282880142192	0.0	0.5215644836425781	chr21	protein_coding	+	train	0.1136332083853949	1.0	37.229546	0.916078507900238	14406	0.6503442537945111	1.8317678579425147	True	0.2200515884711462	3.4597821990850988	3.2746304212540136	0.1995999789915273	0.1355436123140096	True	0.1048463125815701	3.607010099886039	3.309442096018482	0.1947903908595019	0.0715345227966368	True	0.3781787963548121	3.338029242959198	3.263955206735837	0.2015416441714318	0.157343249498731	True	0.004809588132025394	0.14722790080094006	0.034811674764468226
hippocampus_donor_disjoint	456	ENSG00000197429	56329	10.93898253188876	0.0	0.4279003143310547	chr1	protein_coding	-	train	0.0127724559211439	1.0	22.436838	0.9140135049819946	14406	0.0734155854301023	0.6516095440799299	True	0.0700793436702687	0.4236932249370919	0.4236820944280118	0.0465652604436645	0.0331272910263808	True	0.5169875105165693	0.6613723813767807	0.4646163286518664	0.0549573784566073	0.239043969825178	True	0.3781787963548121	0.5312708595277689	0.4383902447946297	0.0534577204146439	0.157343249498731	True	-0.008392118012942804	0.2376791564396888	0.040934234223854615
hippocampus_donor_disjoint	456	ENSG00000197444	27738	10.230594644192363	0.0	0.4295463562011719	chr10	protein_coding	-	train	0.1829793141746494	1.0	45.825756	0.9088155627250672	14406	1.0654141370842694	2.270587776708998	True	1.1511029999795743	4.759596483739294	4.752253902515004	0.2879283086257391	0.498538649932797	True	0.8480887137095862	4.882386535718609	4.8351561960736245	0.2896421243513229	0.3228426724949693	True	0.3781787963548121	5.457390071131448	4.985097657583914	0.2732284410719731	0.157343249498731	True	-0.0017138157255838227	0.12279005197931525	0.08290229355862078
hippocampus_donor_disjoint	456	ENSG00000197471	7897	8.974364841846596	0.0	0.493621826171875	chr16	protein_coding	+	train	0.0033319450229071	1.0	69.593796	0.9637232422828674	14406	0.0201089296111891	0.3503513747804259	True	0.0011250854637117	0.1231090926602075	0.1227487063215918	-0.0009004748142452	0.0013337718852858	True	0.4445790111311075	0.3381522608277602	0.157977410722234	-0.0012052864943074	0.1872782942179104	True	0.3781787963548121	0.2756994496546422	0.1474854201848463	0.0001593075146234	0.157343249498731	True	0.0003048116800622	0.21504316816755267	0.03522870440064221
hippocampus_donor_disjoint	456	ENSG00000197566	33122	10.407983184107248	0.0	0.4430580139160156	chr17	protein_coding	-	train	0.004303762321255	1.0	21.846066	0.9016503095626832	14406	0.0247527373659599	0.3796247374098557	True	0.0271448200047184	0.1442073174024023	0.1442015953430516	0.0173381506822476	0.0179827230587039	True	0.236337179331	0.198154336263569	0.1533863601819115	0.019631612548485	0.1040288377379027	True	0.3781787963548121	0.2917767186567302	0.1668667394843385	0.0167843067067761	0.157343249498731	True	-0.0022934618662374014	0.05394701886116668	0.00918476483885991
hippocampus_donor_disjoint	456	ENSG00000197580	49189	10.803445629789383	0.0	0.4191246032714844	chr11	protein_coding	+	train	0.0086769401638206	1.0	26.086063	0.7784672379493713	14406	0.0481699926562231	0.5201455265723722	True	0.131324328775654	0.2771389093508139	0.2702242657353506	0.0678512110770704	0.0655985718650448	True	0.0745333441929829	0.2698754935476837	0.2691804672434329	0.0712488135030606	0.0386483422225496	True	0.3781787963548121	0.39299103463775	0.2840852241191762	0.0685658150386563	0.157343249498731	True	-0.003397602425990201	-0.007263415803130224	-0.001043798491917658
hippocampus_donor_disjoint	456	ENSG00000197584	571497	13.256016262648323	0.0	0.3692741394042969	chr3	protein_coding	+	train	0.0259614049701513	1.0	46.75954	0.9557469487190248	14406	0.1459226604635378	0.9007606758846872	True	0.0056582115841148	0.8306578809252007	0.8109837653057524	0.0613161656335431	0.0036128362864121	True	0.1969167655075283	0.8108894198017701	0.8082890210525325	0.0815647859157619	0.1216068078299611	True	0.3781787963548121	0.8650945608331129	0.8111516481739668	0.0881086920212508	0.157343249498731	True	-0.0202486202822188	-0.01976846112343056	-0.002694744253219916
hippocampus_donor_disjoint	456	ENSG00000197587	7230	8.886132618174951	0.0	0.4669475555419922	chr1	protein_coding	+	train	0.0	0.0	56.242462	0.9583670496940612	14406	0.0	0.0	False	1.9822553279023577e-05	5.410613580232572e-08	5.371320218382599e-08		0.0002317610885887	True	0.2634982354214923	0.0841618190215279	0.0147304989512877		0.1213692669141895	True	0.3781787963548121	0.1677761001751943	0.0247568981628199		0.157343249498731	True		0.0841617649153921	0.014730445238085515
hippocampus_donor_disjoint	456	ENSG00000197653	174018	12.06691976763758	0.0	0.4570045471191406	chr12	protein_coding	+	train	0.0028460363737331	1.0	40.142487	0.930575430393219	14406	0.0157954436316351	0.2978943971360658	True	0.0016671728597103	0.0888975465785325	0.0886979385435277	0.0438416644264711	0.0017714678482911	True	0.1009603938734044	0.1000356596375729	0.0927825908878898	0.0385396711008078	0.0760820424109984	True	0.3781787963548121	0.2408279750088964	0.109506280678006	0.0425810422477362	0.157343249498731	True	0.0053019933256633	0.011138113059040403	0.0040846523443621024
hippocampus_donor_disjoint	456	ENSG00000197714	14018	9.548168831368535	0.0	0.4408321380615234	chr19	protein_coding	+	train	0.0013188949049007	1.0	26.71043	0.93214613199234	14406	0.0073140832296464	0.2030476856280761	True	0.0631484901061083	0.0465929510603744	0.0434754700691281	0.0205457179775357	0.0517586390939668	True	0.0681227714073636	0.0459284056415564	0.0422307090836616	0.0180454654174136	0.0355352681943514	True	0.3781787963548121	0.2021953616638636	0.0646547262224522	0.0208233218372535	0.157343249498731	True	0.0025002525601220994	-0.0006645454188180036	-0.0012447609854665045
hippocampus_donor_disjoint	456	ENSG00000197747	10944	9.300638009956964	0.0	0.4399261474609375	chr1	protein_coding	-	train	0.1390392891850617	1.0	62.46468	0.9789565205574036	14406	0.850889726544393	2.1374213740180648	True	0.4082598688214599	4.6818121730910605	4.4858909821432364	0.1430775211659118	0.2016782938717752	True	0.1417333922361458	5.050905740433981	4.548003033944471	0.0802900310430281	0.0773579055024467	True	0.3781787963548121	4.76822976123433	4.544774137713631	0.072184978531929	0.157343249498731	True	0.06278749012288369	0.36909356734292054	0.06211205180123436
hippocampus_donor_disjoint	456	ENSG00000197753	48191	10.782948311159563	0.0	0.4342460632324219	chr6	protein_coding	+	train	0.0146466749965292	1.0	43.00784	0.9348112940788268	14406	0.0802093215507052	0.6652516627021787	True	0.0162709247172587	0.4455273497199094	0.4414392311302781	0.0818533503894481	0.011504340030728	True	0.3741138165866573	0.546192092460556	0.459812240258218	0.0482076918196817	0.1672773707732688	True	0.3781787963548121	0.5401034811974749	0.4513176732824396	0.0764238211390733	0.157343249498731	True	0.0336456585697664	0.10066474274064657	0.018373009127939877
hippocampus_donor_disjoint	456	ENSG00000197766	3977	8.288534459413917	0.0	0.5957965850830078	chr19	protein_coding	+	train	0.013883104262113	1.0	58.185303	0.8994152545928955	14406	0.0805834313490217	0.6845285029301981	True	0.0555707984340338	0.4700560836400781	0.4694304518347382	0.0307976541644498	0.057076675085999	True	0.6221133175077297	0.8319781892706498	0.5387235716675867	0.0433347787675795	0.2961676375251467	True	0.3781787963548121	0.5685945528595889	0.4800315515866593	0.0617636224167018	0.157343249498731	True	-0.012537124603129696	0.3619221056305717	0.06929311983284847
hippocampus_donor_disjoint	456	ENSG00000197769	3608	8.19118600464279	0.0	0.4131546020507812	chr1	protein_coding	-	train	0.0002082465639316	0.25	49.530083	0.9531444907188416	14406	0.0010986165604491	0.076250644720339	True	0.000227362621504	0.0058154013633579	0.0058146422799317	0.0016977568573186	0.0008353008423983	True	0.6283706897580341	0.47244711258307	0.0789768587694736	0.0175961930886355	0.2718310890003284	True	0.3781787963548121	0.1723569435336023	0.0301674815398532	0.0168191968586856	0.157343249498731	True	-0.0158984362313169	0.4666317112197121	0.07316221648954191
hippocampus_donor_disjoint	456	ENSG00000197771	63152	11.053315632588507	0.0	0.4291896820068359	chr10	protein_coding	-	train	0.0401221713175065	1.0	31.19329	0.9657164216041564	14406	0.2299991448389297	1.1365516084517209	True	0.2894202113115606	1.2916232247334445	1.2880923615926996	0.0790571110807831	0.1563075264106106	True	0.2501928392631175	1.2848924872426954	1.284484701948198	0.0917585133949491	0.1643814625421942	True	0.3781787963548121	1.309754753134093	1.2877975440107243	0.080269299855823	0.157343249498731	True	-0.012701402314166	-0.006730737490749039	-0.003607659644501604
hippocampus_donor_disjoint	456	ENSG00000197782	21786	9.989068740626331	0.0	0.455606460571289	chr19	protein_coding	-	train	0.0187421907538525	1.0	22.204464	0.9360367655754088	14406	0.1077902753469299	0.7864415627156581	True	0.0515001828886877	0.6190948179912492	0.6159262434822917	0.06908765211518	0.0346349140944	True	0.0357953870549925	0.6233342968354408	0.6181510328952723	0.0265398741868855	0.0110565508364651	True	0.3781787963548121	0.6992749966193065	0.6261650443264766	0.0690237996683871	0.157343249498731	True	0.042547777928294506	0.004239478844191624	0.0022247894129805434
hippocampus_donor_disjoint	456	ENSG00000197798	51260	10.844685508116385	0.0	0.4890251159667969	chr11	protein_coding	+	train	0.0390809384978481	1.0	21.50766	0.9388582110404968	14406	0.2201776361690533	1.1028945623787427	True	0.088052842159452	1.2240327505661286	1.206575789374049	0.0997670861587852	0.0620061089902475	True	0.528817882773513	1.3083408278449695	1.213082026020908	0.0822326442041158	0.1609150180866482	True	0.3781787963548121	1.2323795977899554	1.2074152311699096	0.0971517807539011	0.157343249498731	True	0.017534441954669397	0.08430807727884093	0.00650623664685912
hippocampus_donor_disjoint	456	ENSG00000197818	79529	11.28388958795118	0.0	0.476449966430664	chr20	protein_coding	+	train	0.0404692489240594	1.0	31.62618	0.952010214328766	14406	0.2318381508836874	1.1395682838343395	True	0.1434995937819913	1.2973804672221414	1.2895767665513318	0.0849350456713553	0.0786493125532721	True	0.4066796471320447	1.3296461530110752	1.299076604200711	0.0961190109473275	0.2211516770738653	True	0.3781787963548121	1.3101759562906317	1.2887603717737264	0.0965190966482365	0.157343249498731	True	-0.011183965275972194	0.03226568578893385	0.009499837649379117
hippocampus_donor_disjoint	456	ENSG00000197857	70201	11.15913207963656	0.0	0.440582275390625	chr19	protein_coding	-	train	0.0079827849507149	1.0	29.277903	0.902481198310852	14406	0.0454658405757291	0.5115459989953344	True	0.0293428197848279	0.2615334810158745	0.2612735292164507	0.0396714941456952	0.0227551367192138	True	0.4288412457171429	0.4369588923884874	0.2899821911211443	0.0342267945720691	0.1866518102520405	True	0.3781787963548121	0.3913971129994217	0.2806992020561677	0.0356387481151373	0.157343249498731	True	0.005444699573626102	0.17542541137261292	0.028708661904693622
hippocampus_donor_disjoint	456	ENSG00000197860	57107	10.952699490909112	0.0	0.3832607269287109	chr5	protein_coding	-	train	0.1348743579064278	1.0	26.863138	0.896195113658905	14406	0.783056337370337	1.9997653606302856	True	0.4430216895173302	3.9620841525493735	3.846460590808855	0.2060884619859962	0.2807929311152871	True	0.3303220916415823	4.151100737804234	3.9461324405486495	0.1462446254965768	0.1118979294403634	True	0.3781787963548121	4.063585931905517	3.899660108686739	0.1972961270481418	0.157343249498731	True	0.059843836489419405	0.18901658525486065	0.09967184973979437
hippocampus_donor_disjoint	456	ENSG00000197863	33359	10.415112856472684	0.0	0.4161491394042969	chr19	protein_coding	-	train	0.0113841454949326	1.0	28.820019	0.9324219822883606	14406	0.0645045515201033	0.6073593173997837	True	0.0538753707998634	0.3687420818854574	0.3686291024026739	0.0332872723485159	0.0325665295327071	True	0.3738163814931802	0.5037255873236645	0.4080517791623708	0.0373228252282031	0.2218674960021957	True	0.3781787963548121	0.4841950264607224	0.3858034945880975	0.0410131071517851	0.157343249498731	True	-0.004035552879687196	0.13498350543820709	0.039422676759696906
hippocampus_donor_disjoint	456	ENSG00000197879	28500	10.25769445336048	0.0	0.5200595855712891	chr17	protein_coding	-	train	0.0204775787866166	1.0	34.413418	0.8415766358375549	14406	0.1227396976016022	0.8549771538182147	True	0.1536352939939421	0.7302220938030536	0.7292675559266152	0.0671638004287963	0.0971611852502317	True	0.3016151350741997	0.7714476063786441	0.7394511842476309	0.0593324266954379	0.1557924562066813	True	0.3781787963548121	0.8084978131678942	0.743248679996042	0.0464380692286512	0.157343249498731	True	0.007831373733358397	0.041225512575590484	0.010183628321015714
hippocampus_donor_disjoint	456	ENSG00000197933	17744	9.783859065080597	0.0	0.4768543243408203	chr19	protein_coding	-	train	0.0049979175343606	1.0	24.016123	0.8462318181991577	14406	0.0288631331170911	0.4111039210409597	True	0.0310500654881396	0.169072069155535	0.1690672864823394	0.0228018611361971	0.0215691481498739	True	0.1583508704521339	0.1963094186539877	0.1795423445338386	0.0220382431476673	0.1121036609916083	True	0.3781787963548121	0.3131081642283013	0.1910867316450924	0.0206896817722425	0.157343249498731	True	0.0007636179885297974	0.027237349498452718	0.010475058051499203
hippocampus_donor_disjoint	456	ENSG00000197943	223588	12.317564824061913	0.0	0.4709072113037109	chr16	protein_coding	+	train	0.1429265583784534	1.0	42.3291	0.8585168719291687	14406	0.9080418074741704	2.2426205390721914	True	0.1497974220434325	5.653352861957702	5.078418313920464	-0.0980475308765677	0.0922385954431434	True	0.1747808507601618	5.629677484863517	5.092005854222374	-0.1107184429036325	0.1042790348329442	True	0.3781787963548121	5.402701587140942	5.1219467765884685	-0.0961326940712555	0.157343249498731	True	0.012670912027064801	-0.023675377094184213	0.013587540301910117
hippocampus_donor_disjoint	456	ENSG00000197953	27423	10.219173821397506	0.0	0.366373062133789	chr3	protein_coding	+	train	0.0	0.0	49.943775	0.9426842331886292	14406	0.0	0.0	False	5.233354909059548e-05	4.8057126588906266e-08	4.53183262284885e-08		0.0002128810142508	True	0.1197021700420891	0.0217854868112035	0.0074568772984183		0.086353212438324	True	0.3781787963548121	0.1677761001751943	0.0247568981628199		0.157343249498731	True		0.021785438754076913	0.0074568319800920714
hippocampus_donor_disjoint	456	ENSG00000197965	70727	11.16659681308564	0.0	0.4111518859863281	chr1	protein_coding	+	train	0.0494238511731223	1.0	30.207685	0.909590780735016	14406	0.2822867894228938	1.248787108865739	True	0.1789155167637528	1.553638174456713	1.5429525544455425	0.1084759327779033	0.0926424472021074	True	0.3005741935902923	1.5421566871520558	1.541822258000874	0.1083673497287177	0.1611466277145376	True	0.3781787963548121	1.5514564372046045	1.542261160211173	0.1067875236245924	0.157343249498731	True	0.00010858304918559547	-0.011481487304657145	-0.0011302964446684438
hippocampus_donor_disjoint	456	ENSG00000198015	48726	10.79398857022398	0.0	0.4121131896972656	chr12	protein_coding	+	train	0.098778286824934	1.0	36.245228	0.9723247289657592	14406	0.5678738327005183	1.7312735347682122	True	0.5504458729388725	2.924254272212593	2.9239505384311397	0.1573562630755036	0.3017322200920794	True	0.3313042905833171	2.9793606212540698	2.9233954729965275	0.1573168096232443	0.2886843194288419	True	0.3781787963548121	2.9746810819594285	2.93869687514523	0.15302273985566	0.157343249498731	True	3.9453452259308186e-05	0.05510634904147693	-0.0005550654346122563
hippocampus_donor_disjoint	456	ENSG00000198018	51732	10.85385115474342	0.0	0.4332466125488281	chr10	protein_coding	+	train	0.0077745383867832	1.0	23.790115	0.79960036277771	14406	0.0422360225632739	0.4816591776606421	True	0.1034897531787566	0.2360599853856393	0.2323079658713252	0.0619434218542309	0.0645136586097639	True	0.4879911208538747	0.4875316134045661	0.2888340057525029	0.0657441740987541	0.2721682513999413	True	0.3781787963548121	0.360461376094198	0.2476038288314454	0.0603584729722624	0.157343249498731	True	-0.0038007522445232048	0.25147162801892675	0.056526039881177687
hippocampus_donor_disjoint	456	ENSG00000198040	26012	10.16635169204527	0.0	0.4572257995605469	chr12	protein_coding	+	train	0.0675413022351797	1.0	41.439133	0.9683884382247924	14406	0.3830275402687398	1.4363422066082765	True	0.0868578351629135	2.1277484096061845	2.0400319153837123	0.1522433158533959	0.0612851887112071	True	0.1151648166989094	2.110835948693042	2.039085510014795	0.1595449162400207	0.0602783450264224	True	0.3781787963548121	2.014279433815072	2.014255923497529	0.1627883098712859	0.157343249498731	True	-0.007301600386624807	-0.016912460913142358	-0.0009464053689174357
hippocampus_donor_disjoint	456	ENSG00000198087	149474	11.914884433749105	0.0	0.3850784301757812	chr6	protein_coding	+	train	0.015479661252256	1.0	37.117756	0.9640600681304932	14406	0.0875466644441222	0.7053823154643674	True	0.1344172278003836	0.4986089904106596	0.4964121407013263	0.0586676828829445	0.0650579111233877	True	0.3055025440135586	0.5583143970347983	0.5108096315959116	0.0499101495181017	0.1555588196009986	True	0.3781787963548121	0.5945230539844456	0.5100560178854929	0.0552545575206704	0.157343249498731	True	0.0087575333648428	0.05970540662413876	0.014397490894585363
hippocampus_donor_disjoint	456	ENSG00000198089	129900	11.774527900858468	0.0	0.4622745513916015	chr22	protein_coding	+	train	0.0303345828127169	1.0	36.950603	0.9290304780006408	14406	0.1693596070166612	0.9670078736312608	True	0.0631590038338539	0.9381865889188268	0.9269080208024348	0.1165851055278794	0.0455538134457855	True	0.7013203621352321	1.242551986610107	0.9595697416237868	0.091851960893466	0.2686959287332752	True	0.3781787963548121	0.9726339081274962	0.9290284542916536	0.101321832392775	0.157343249498731	True	0.024733144634413395	0.3043653976912801	0.03266172082135199
hippocampus_donor_disjoint	456	ENSG00000198099	34135	10.438107824867837	0.0	0.3911724090576172	chr4	protein_coding	-	train	0.0	0.0	47.818295	0.9086337685585022	14406	0.0	0.0	False	0.0020946598769555	3.3292181807789105e-05	2.8904581807661584e-05		0.005376298150927	True	0.083304043324861	0.0095726003675747	0.0026330367333043		0.0513131243767556	True	0.3781787963548121	0.1677761001751943	0.0247568981628199		0.157343249498731	True		0.009539308185766912	0.0026041321514966385
hippocampus_donor_disjoint	456	ENSG00000198105	81580	11.309351670702773	0.0	0.4102611541748047	chr10	protein_coding	-	train	0.0549770928779675	1.0	33.94564	0.9470967054367064	14406	0.3060995077534085	1.2797670139024828	True	0.0425805710931027	1.7012553187859671	1.631813088807389	0.1086923702175314	0.0235217505442198	True	0.1181490713244041	1.6538275849740265	1.618502218420173	0.1575408664023464	0.0555079028281807	True	0.3781787963548121	1.6063127645173705	1.6011173406720858	0.1525683932279405	0.157343249498731	True	-0.048848496184815	-0.04742773381194065	-0.013310870387216012
hippocampus_donor_disjoint	456	ENSG00000198130	154458	11.947683967934228	0.0	0.388641357421875	chr2	protein_coding	-	train	0.0706650006941552	1.0	39.741726	0.9889249205589294	14406	0.4081637920082799	1.493721947868884	True	0.1244704753036222	2.296304069349298	2.215822171406409	0.0934568338664793	0.0755308897936552	True	0.2918004870141142	2.225259355885418	2.211718937136253	0.0941650229420941	0.1233968244542516	True	0.3781787963548121	2.2113952280807805	2.210496128116442	0.0967250890176433	0.157343249498731	True	-0.000708189075614804	-0.07104471346388008	-0.004103234270155909
hippocampus_donor_disjoint	456	ENSG00000198131	48901	10.79757357442209	0.0	0.5036582946777344	chr19	protein_coding	+	train	0.0490073580452589	1.0	32.464996	0.9398677349090576	14406	0.2792335292059366	1.2409558601642978	True	0.0683800542030075	1.5788330984233787	1.534373910502568	0.0734018407606581	0.0391310740594637	True	0.4794007927773066	1.5694313111680396	1.529364377762389	0.0860528907636909	0.135011472101248	True	0.3781787963548121	1.5363296398562667	1.5265394739651044	0.0977917853762026	0.157343249498731	True	-0.012651050003032793	-0.009401787255339134	-0.005009532740178901
hippocampus_donor_disjoint	456	ENSG00000198156	20953	9.950084837912913	0.0	0.4860515594482422	chr16	protein_coding	-	train	0.0005553241704845	1.0	93.84562	0.9942851066589355	14406	0.0031479592954187	0.1352107298676342	True	0.0105873136495683	0.0185359570206215	0.0184806130274149	-0.0003547164199686	0.0140472099191823	True	0.6310445910965392	0.4666278367916364	0.0723736565644446	-0.000175305806119	0.2325525544938093	True	0.3781787963548121	0.1836989382403382	0.043050809494869	-0.0002813194947896	0.157343249498731	True	-0.00017941061384960002	0.4480918797710149	0.0538930435370297
hippocampus_donor_disjoint	456	ENSG00000198162	161423	11.99178972264816	0.0	0.4110469818115234	chr1	protein_coding	+	train	0.2167846730528946	1.0	43.313282	0.9843167066574096	14406	1.3380816658056562	2.5713093118427293	True	0.1781728223936435	7.950039755076715	6.604651230051322	0.033961184438225	0.1127266353362781	True	0.2607308749146226	7.839935255812978	6.679250529179442	-0.0792474257022129	0.1265953358562063	True	0.3781787963548121	7.543022056396826	6.621608537616862	0.0182658619294061	0.157343249498731	True	0.1132086101404379	-0.11010449926373767	0.07459929912812058
hippocampus_donor_disjoint	456	ENSG00000198182	23390	10.06010661197771	0.0	0.4147109985351562	chr19	protein_coding	-	train	0.0152714146883243	1.0	32.342937	0.9036494493484496	14406	0.084289634424697	0.6833855135375866	True	0.0036650467347297	0.472964837195336	0.4664645130551588	0.0954411082872992	0.0043724183244047	True	0.1956475201890614	0.4905633907036925	0.4781628119817833	0.0918248531051885	0.1855721190387113	True	0.3781787963548121	0.5598733965748969	0.4735025570749115	0.0849565903043476	0.157343249498731	True	0.0036162551821107003	0.017598553508356485	0.011698298926624495
hippocampus_donor_disjoint	456	ENSG00000198203	21276	9.96538195607372	0.0	0.4033050537109375	chr2	protein_coding	+	train	0.0002082465639316	0.75	42.347706	0.9106586575508118	14406	0.0012755765693809	0.0895978634396297	True	0.0001681631791637	0.0080305365444594	0.0080293101800426	-0.0007120748804917	0.0011760050749014	True	0.2456730861262296	0.0971299549018736	0.0373998122242837	0.0103604079193407	0.1723134995829007	True	0.3781787963548121	0.1745880068581463	0.0325319697735212	0.0089627022326473	0.157343249498731	True	-0.0110724827998324	0.0890994183574142	0.0293705020442411
hippocampus_donor_disjoint	456	ENSG00000198208	19442	9.875242387095826	0.0	0.4514884948730469	chr14	protein_coding	-	train	0.0666389004581424	1.0	25.411648	0.8230392336845398	14406	0.3738369667313255	1.4122773628499663	True	1.6215021377019496	3.5401893848031745	1.9835210059500177	0.1891750366390484	0.5128751604166625	True	0.2169231459277049	1.972158559236322	1.9475366120771316	0.1961738860418599	0.1045206686600718	True	0.3781787963548121	1.933685700016827	1.933666848532348	0.1926477418270116	0.157343249498731	True	-0.006998849402811508	-1.5680308255668525	-0.0359843938728861
hippocampus_donor_disjoint	456	ENSG00000198298	11485	9.348884181424244	0.0	0.43707275390625	chr10	protein_coding	+	train	0.0027766208524226	1.0	29.934523	0.9367538690567015	14406	0.0153462935798154	0.2930349244878239	True	0.0264907590389086	0.0861550067135854	0.0860308076032164	0.0300469264633243	0.0242600605856674	True	0.1871698004949729	0.1278355966003631	0.0983122790717399	0.0286369820301263	0.1202541928493129	True	0.3781787963548121	0.239696969803943	0.1080495447339751	0.0279438766433164	0.157343249498731	True	0.0014099444331980016	0.04168058988677768	0.0122814714685235
hippocampus_donor_disjoint	456	ENSG00000198331	17034	9.743025330095069	0.0	0.4320259094238281	chr11	protein_coding	+	train	0.0197140080522004	1.0	24.092638	0.9375653266906738	14406	0.1100246173283233	0.78263310015941	True	0.0716546323033318	0.6102950599425546	0.6088228041917365	0.0791896386928687	0.049757066512437	True	0.1986390151595224	0.6183593443485451	0.6105068328455591	0.0802696192818166	0.1068537455348124	True	0.3781787963548121	0.6877688385230267	0.6158621747936566	0.086929263468795	0.157343249498731	True	-0.0010799805889478986	0.008064284405990496	0.0016840286538225557
hippocampus_donor_disjoint	456	ENSG00000198346	28522	10.258466058337037	0.0	0.4594402313232422	chr19	protein_coding	+	train	0.0034013605442176	1.0	24.33365	0.9561517238616944	14406	0.019525394197406	0.3361870697405347	True	0.0007433120045715	0.1133741028064513	0.1130213361949529	0.0019170868816431	0.0007200924485503	True	0.4300214911264259	0.3391741638769781	0.1706671182830188	0.0207327596666745	0.2471657445426003	True	0.3781787963548121	0.2644399168543931	0.135807653975311	0.0186305345067598	0.157343249498731	True	-0.0188156727850314	0.22580006107052678	0.05764578208806591
hippocampus_donor_disjoint	456	ENSG00000198354	2790	7.934155233536322	0.0	0.3626747131347656	chrX	protein_coding	-	train	0.0094405108982368	1.0	58.251232	0.960586965084076	14406	0.0522323014851032	0.5405324757760644	True	0.0287865936375776	0.2913160496485105	0.2907663484320389	0.0697123392747529	0.0343790785178695	True	0.3104865328253234	0.3633741364927068	0.2966788884875788	0.0730675590215413	0.1173633334438352	True	0.3781787963548121	0.4109271487297786	0.3046860312119295	0.0719949952869215	0.157343249498731	True	-0.0033552197467884015	0.07205808684419629	0.005912540055539872
hippocampus_donor_disjoint	456	ENSG00000198417	2967	7.995643604287271	0.0	0.4642982482910156	chr16	protein_coding	+	train	0.1970706650006941	1.0	36.096714	0.8359478712081909	14406	1.1982197710892797	2.4404487153114838	True	1.2244799036434892	5.952424989171798	5.951735394610034	0.0784635870629255	0.3720756420573685	True	0.0976379635845553	7.155487287365598	5.944206972355231	0.0522739798445039	0.0590763682452602	True	0.3781787963548121	6.606464463668889	5.933997263425433	0.0606132885790804	0.157343249498731	True	0.026189607218421597	1.2030622981937995	-0.007528422254802436
hippocampus_donor_disjoint	456	ENSG00000198467	8064	8.99528899055931	0.0	0.4630355834960937	chr9	protein_coding	-	train	0.0483826183534638	1.0	48.532223	0.8919005990028381	14406	0.2855122233701549	1.2781520669204005	True	0.1069548328755853	1.6353322371294945	1.603449495429264	0.1382746085186126	0.1449178260486274	True	0.2023046282992154	1.6196208450494955	1.612697341172006	0.1274002901473654	0.0884023729871734	True	0.3781787963548121	1.6280687997707073	1.6194817060219866	0.0968330006732724	0.157343249498731	True	0.010874318371247194	-0.015711392079998943	0.009247845742742067
hippocampus_donor_disjoint	456	ENSG00000198488	7575	8.932740634865914	0.0	0.4447383880615234	chr11	protein_coding	+	train	6.941552131056504e-05	0.25	69.03579	0.925390124320984	14406	0.0004329639359611	0.0519646916144796	True	5.817926801093179e-06	0.0027005266484002	0.002700344194687	-0.0004696087435291	0.0001005593573468	True	0.1099294525102209	0.0193169738138338	0.0073274928037408	-0.0058770561055997	0.0677185441555271	True	0.3781787963548121	0.170213840579001	0.0275219266691904	-0.0039565196793931	0.157343249498731	True	0.0054074473620706	0.0166164471654336	0.0046271486090538
hippocampus_donor_disjoint	456	ENSG00000198498	26097	10.169613962022192	0.0	0.3662929534912109	chr4	protein_coding	+	train	0.0289462723865056	1.0	39.38474	0.9495269656181335	14406	0.1626514763562659	0.951292615318284	True	0.1062675561744517	0.903378444223606	0.9001992977685369	0.072553672843943	0.0713407429719637	True	0.1765660004108196	0.8996883462060219	0.8994947322263571	0.0788936276987598	0.0620227377357536	True	0.3781787963548121	0.9510275220507408	0.9045754963849852	0.0839762511035098	0.157343249498731	True	-0.0063399548548167955	-0.0036900980175841314	-0.0007045655421797914
hippocampus_donor_disjoint	456	ENSG00000198547	42316	10.652944175550664	0.0	0.4934120178222656	chr20	protein_coding	-	train	0.0038872691933916	1.0	51.577503	0.9455167651176452	14406	0.0210271905267236	0.3395207909908505	True	0.0003970429869588	0.1156854048221263	0.1152598018346139	0.028596665456591	0.0007815561033068	True	0.4394276647086487	0.3448462537132191	0.1697872969175594	0.0459038652166115	0.2495849565782411	True	0.3781787963548121	0.2618210177867813	0.134263748241199	0.0539814357563251	0.157343249498731	True	-0.0173071997600205	0.22916084889109278	0.05452749508294549
hippocampus_donor_disjoint	456	ENSG00000198554	88156	11.386874594769628	0.0	0.423135757446289	chr14	protein_coding	-	train	0.0101346661113424	1.0	34.373962	0.953629434108734	14406	0.0561165380491145	0.5596937394870867	True	0.0027952517007297	0.3159285371996054	0.313085377621759	0.062113007557343	0.0025641143231695	True	0.6099115604912032	0.6800792681458228	0.3733903412641892	0.0570214147470428	0.2792034214335767	True	0.3781787963548121	0.4302077639345411	0.3264836657095752	0.0654655155592821	0.157343249498731	True	0.005091592810300201	0.36415073094621736	0.06030496364243021
hippocampus_donor_disjoint	456	ENSG00000198574	16870	9.733351450605976	0.0	0.42181396484375	chr1	protein_coding	-	train	0.0015271414688324	0.75	52.735466	0.938461422920227	14406	0.0084908457410082	0.2191881559917383	True	0.0019437471548292	0.0480810427208795	0.0480381782209823	0.010592655985394	0.0019736780422532	True	0.4668423072893318	0.3164123244784982	0.1063262621750139	0.0212271262885041	0.2461159045054209	True	0.3781787963548121	0.2077816044275448	0.0711124235985105	0.0244713120433706	0.157343249498731	True	-0.010634470303110101	0.2683312817576187	0.058288083954031594
hippocampus_donor_disjoint	456	ENSG00000198586	240491	12.390442103941428	0.0	0.3996829986572265	chr2	protein_coding	-	train	0.1242537831459114	1.0	43.780525	0.9741323590278624	14406	0.7123211450449679	1.9076455990928487	True	0.1961352618058333	3.812799615078533	3.5463517490231675	0.2102391756721734	0.140120052828168	True	0.2009837939648968	3.83079818972043	3.5693323031108464	0.1996058654142696	0.1065293956027406	True	0.3781787963548121	3.649926769250528	3.5382756600623546	0.2092134129968418	0.157343249498731	True	0.010633310257903789	0.017998574641897136	0.02298055408767885
hippocampus_donor_disjoint	456	ENSG00000198646	136554	11.824482742855428	0.0	0.4502773284912109	chr20	protein_coding	-	train	0.0771206441760377	1.0	35.25341	0.9717853665351868	14406	0.4408326929647956	1.5401890299085412	True	0.254822847649184	2.364488711641161	2.329889049086823	0.1494011223889473	0.1268802047821275	True	0.3463097747881288	2.34654275422104	2.337608172160407	0.1381087389497658	0.1094034252678048	True	0.3781787963548121	2.322982244437627	2.3190567336772125	0.1606894108217486	0.157343249498731	True	0.011292383439181486	-0.017945957420120617	0.007719123073584022
hippocampus_donor_disjoint	456	ENSG00000198663	57094	10.95247182613575	0.0	0.4842720031738281	chr6	protein_coding	+	train	0.1704151048174371	1.0	31.64753	0.9350622296333312	14406	0.9971714950048076	2.220638179474283	True	0.5947243876393983	4.891289646929879	4.729325972703093	0.2178159426324386	0.3046695895190725	True	0.4383752315478301	5.052259543347146	4.740006279293667	0.2321512705290974	0.2425087303092893	True	0.3781787963548121	5.179462564401049	4.796310603419045	0.2285047362136121	0.157343249498731	True	-0.014335327896658784	0.16096989641726722	0.010680306590573174
hippocampus_donor_disjoint	456	ENSG00000198691	128314	11.7622434572539	0.0	0.4188880920410156	chr1	protein_coding	-	train	0.0010412328196584	1.0	43.871296	0.907128930091858	14406	0.0063549487537498	0.1980753108056718	True	0.0017871134005523	0.0392400286265866	0.0392191635067726	0.0196112582423939	0.0032332431217581	True	0.2530818254954923	0.1132089813520517	0.0523348296453168	0.0003308465093905	0.114525155052359	True	0.3781787963548121	0.2025059995316925	0.0642530258868346	-0.0042081201740223	0.157343249498731	True	0.0192804117330034	0.0739689527254651	0.013115666138544202
hippocampus_donor_disjoint	456	ENSG00000198700	55142	10.917685090061871	0.0	0.4806137084960937	chr1	protein_coding	+	train	0.1066222407330279	1.0	30.824478	0.9672258496284484	14406	0.6081556208213468	1.7763907891149868	True	0.4482592253469439	3.073290424812018	3.0477235675263112	0.1889845682050831	0.265990753249185	True	0.3609402156672212	3.16628396330875	3.105168506763232	0.1503498441018024	0.122387164469677	True	0.3781787963548121	3.125940972090114	3.073051632298403	0.1918932238093956	0.157343249498731	True	0.0386347241032807	0.09299353849673198	0.057444939236920955
hippocampus_donor_disjoint	456	ENSG00000198715	5600	8.630700432209832	0.0	0.5022430419921875	chr1	protein_coding	-	train	0.0499097598222962	1.0	31.10854	0.9349808692932128	14406	0.2852906557349517	1.255616872308948	True	0.3188377551016981	1.5580639905401683	1.556938582664246	0.1166165451495804	0.1889149797380346	True	0.2575432408138681	1.5548936341442092	1.5541237151094065	0.1212229317009076	0.1254189865623415	True	0.3781787963548121	1.5654039962729351	1.5567757896051202	0.1127611823457235	0.157343249498731	True	-0.004606386551327196	-0.003170356395959084	-0.0028148675548393953
hippocampus_donor_disjoint	456	ENSG00000198721	19908	9.898927169779796	0.0	0.4241409301757812	chr6	protein_coding	-	train	0.0994724420380397	1.0	32.416237	0.9666005969047546	14406	0.585054456087081	1.7757536086765555	True	0.3689272318267581	3.169047210325287	3.122336233258815	0.0994995860158123	0.1926103722056643	True	0.53093537024292	3.1242464330159336	3.121317557563326	0.1031869353808274	0.2231292784173631	True	0.3781787963548121	3.164422276367886	3.1216247377782245	0.1009886629760614	0.157343249498731	True	-0.003687349365015108	-0.04480077730935328	-0.0010186756954890797
hippocampus_donor_disjoint	456	ENSG00000198736	5116	8.540323608805092	0.0	0.5551719665527344	chr16	protein_coding	-	train	0.0348465916979036	1.0	38.64895	0.935960590839386	14406	0.2044010424504723	1.084559670940522	True	0.2108619275196298	1.1794886202648385	1.1794468772289617	0.043117520592852	0.1200030253792051	True	0.2271614059651748	1.1804940867549438	1.1799760526076224	0.043984767495071	0.1250478468351821	True	0.3781787963548121	1.2167780824155632	1.1865793746635258	0.0423303854478067	0.157343249498731	True	-0.000867246902218996	0.0010054664901053556	0.0005291753786607067
hippocampus_donor_disjoint	456	ENSG00000198739	175515	12.075485485823668	0.0	0.3597488403320312	chr10	protein_coding	+	train	0.0381091211995002	1.0	68.79962	0.9754924178123474	14406	0.2159516588443023	1.0944841489877295	True	0.0991666272056848	1.1983474782161097	1.1847087346012768	0.1287692464117818	0.059228433908499	True	0.2597755273333688	1.1823523555898554	1.1804318241405083	0.12090819628048	0.1253997463672206	True	0.3781787963548121	1.2032293228755937	1.17691167873074	0.1328054511519891	0.157343249498731	True	0.007861050131301811	-0.015995122626254243	-0.0042769104607685016
hippocampus_donor_disjoint	456	ENSG00000198743	32682	10.394610344026251	0.0	0.4351634979248047	chr21	protein_coding	+	train	0.0601832569762598	1.0	26.523872	0.8793390989303589	14406	0.3416212168266818	1.3612753041369143	True	0.2364442718424617	1.8414499828327855	1.830387793076572	0.1116791155335005	0.1313076538425067	True	0.2198910705119942	1.878152755496759	1.863334526974964	-0.0121215217380488	0.0861459831680194	True	0.3781787963548121	1.8301015003000376	1.8287650436790823	0.1145312232514741	0.157343249498731	True	0.1238006372715493	0.03670277266397348	0.03294673389839198
hippocampus_donor_disjoint	456	ENSG00000198765	140507	11.853019705636726	0.0	0.3888912200927734	chr1	protein_coding	+	train	0.0	0.0	46.190826	0.9511019587516784	14406	0.0	0.0	False	0.0013302813038639	5.105223399297361e-06	3.3355750518873027e-06		0.0018263556750773	True	0.176605613972807	0.0356633476231153	0.0044738047364031		0.0668865063850937	True	0.3781787963548121	0.1677761001751943	0.0247568981628199		0.157343249498731	True		0.035658242399716	0.004470469161351212
hippocampus_donor_disjoint	456	ENSG00000198783	2237	7.71333788887187	0.0	0.4467391967773437	chr17	protein_coding	+	train	0.0340136054421768	1.0	33.57303	0.9551781415939332	14406	0.1916059742996002	1.030682352950631	True	0.2427592436130327	1.0569432617132049	1.0543266047517523	0.1035914670217075	0.1652532533093757	True	0.4683102248630891	1.1530214619857824	1.0764562197058802	0.0795805197741465	0.2265136019740611	True	0.3781787963548121	1.0888223863390776	1.0540129684094317	0.1018988001980607	0.157343249498731	True	0.024010947247561004	0.09607820027257752	0.022129614954127907
hippocampus_donor_disjoint	456	ENSG00000198815	159338	11.978789287026624	0.0	0.4103069305419922	chr1	protein_coding	-	train	0.1407746772178259	1.0	39.43609	0.9841275811195374	14406	0.8109057441479991	2.0209279877645194	True	0.3794575243315299	4.119986788508955	3.9338392221261542	0.2295638306729538	0.2091336902854726	True	0.0875621530448848	4.57261042152371	4.049384470733761	0.1675794675315818	0.0559484685302991	True	0.3781787963548121	4.1532210422351605	3.965968430888753	0.2247604868802849	0.157343249498731	True	0.06198436314137201	0.4526236330147553	0.11554524860760695
hippocampus_donor_disjoint	456	ENSG00000198821	87970	11.384762493693762	0.0	0.4217948913574219	chr1	protein_coding	-	train	0.0058309037900874	1.0	63.58216	0.9503018260002136	14406	0.032451618335056	0.4278901479097452	True	0.1481985726152492	0.204564407917131	0.1911670504919899	0.0508647559631679	0.1142348826114673	True	0.2563412498261748	0.2483789065378363	0.1982523394486073	0.0426371743942724	0.142723765315246	True	0.3781787963548121	0.3213790904647212	0.2018518088432171	0.044522927800613	0.157343249498731	True	0.008227581568895498	0.0438144986207053	0.0070852889566173916
hippocampus_donor_disjoint	456	ENSG00000198825	103105	11.54351286423802	0.0	0.4263019561767578	chr10	protein_coding	+	train	0.29730667777315	1.0	33.408287	0.9620440602302552	14406	1.8069979793641795	2.8017181689281347	True	0.5505913589434166	9.06204002150929	7.483482425672167	0.288639745449921	0.2721867569316892	True	0.134413862501235	10.522085314880858	7.724547686898663	0.2604146538229429	0.0914458670870395	True	0.3781787963548121	9.683393004291627	7.641868746556073	0.2637208104363945	0.157343249498731	True	0.028225091626978116	1.460045293371568	0.2410652612264954
hippocampus_donor_disjoint	456	ENSG00000198832	15297	9.635477379881811	0.0	0.4784889221191406	chr22	protein_coding	-	train	0.4315562959877829	1.0	35.86693	0.8717292547225952	14406	2.6895861560630085	3.1172901999154745	True	2.1255260635165807	10.143596937839392	9.825433149835908	0.0779145536414849	0.6514489870570663	True	0.0748454338898612	16.471675915586626	9.634806871396076	0.2271952710098499	0.0610060418152853	True	0.3781787963548121	14.879149282882832	9.536545300369616	0.209700570615626	0.157343249498731	True	-0.149280717368365	6.328078977747234	-0.19062627843983115
hippocampus_donor_disjoint	456	ENSG00000198844	12273	9.415238482949045	0.0	0.4654216766357422	chr17	protein_coding	+	train	0.0086769401638206	1.0	62.93937	0.9626089930534364	14406	0.0491196644168818	0.5280985968714171	True	0.0039302632086251	0.2807087483880917	0.2786666664065309	0.0637326703757394	0.0034687081271614	True	0.6750712693927107	0.7173363220570519	0.3255209102852359	0.0602470953195583	0.2500939041770811	True	0.3781787963548121	0.4017290333086231	0.2934491209968788	0.06135255645608	0.157343249498731	True	0.003485575056181106	0.4366275736689602	0.04685424387870496
hippocampus_donor_disjoint	456	ENSG00000198853	71787	11.181472610149168	0.0	0.4628143310546875	chr9	protein_coding	+	train	0.1629182285158961	1.0	35.583496	0.926203727722168	14406	0.94117314565948	2.1506580968633733	True	1.363680575129333	4.522590667143472	4.344078139186249	0.2531908956210712	0.421005401987144	True	0.1432512308676227	5.17492834573197	4.538248963626866	0.2405574484985969	0.0924135366881292	True	0.3781787963548121	4.795323456740216	4.47836081939123	0.2537391030275416	0.157343249498731	True	0.012633447122474328	0.6523376785884976	0.19417082444061684
hippocampus_donor_disjoint	456	ENSG00000198856	17235	9.75475549873573	0.0	0.3894882202148437	chr4	protein_coding	+	train	0.072608635290851	1.0	49.1628	0.9800114035606384	14406	0.4193910573499659	1.5120554256934915	True	1.064712935829527	2.77217973242651	2.3557394055821206	0.1005461536438917	0.4562374201562043	True	0.2180319426923382	2.306144604802339	2.2655991117466354	0.1079313028722565	0.0862492643356157	True	0.3781787963548121	2.2638510665656173	2.2621526161092844	0.1028026144226277	0.157343249498731	True	-0.007385149228364793	-0.466035127624171	-0.09014029383548516
hippocampus_donor_disjoint	456	ENSG00000198963	195842	12.18506859681622	0.0	0.3772811889648437	chr9	protein_coding	+	train	0.0170068027210884	1.0	39.7633	0.8625835180282593	14406	0.0990260375898181	0.7584263409434775	True	0.0234481291248414	0.5803649380333956	0.5746529177854552	0.037290480316225	0.0127167575739757	True	0.1632388971993441	0.5840383819211418	0.579915090581909	0.0256484754278086	0.0907474644569229	True	0.3781787963548121	0.6692198634970363	0.5912936007709294	0.0363428086442092	0.157343249498731	True	0.011642004888416397	0.003673443887746153	0.005262172796453801
hippocampus_donor_disjoint	456	ENSG00000203837	50110	10.821995823851235	0.0	0.4212284088134765	chr10	protein_coding	+	train	0.0002082465639316	0.25	60.402954	0.9611384272575378	14406	0.0011726463733076	0.0816617085365893	True	2.1715545744133632e-05	0.0066699836850471	0.0066686590432773	-0.0001076940915953	0.0001476647937113	True	0.1687425876939551	0.03980606501634	0.0117263797821347	0.0045863864403337	0.0714933441180101	True	0.3781787963548121	0.1733484538358785	0.0312148167120018	0.0081997597933404	0.157343249498731	True	-0.004694080531929	0.0331360813312929	0.0050577207388574
hippocampus_donor_disjoint	456	ENSG00000203857	7856	8.969160133175821	0.0	0.4254894256591797	chr1	protein_coding	+	train	6.941552131056504e-05	0.25	63.444218	0.9492973685264589	14406	0.000470671838445	0.0564904254256626	True	3.80604818917384e-06	0.0031913918315893	0.0031911738679232	-0.0006791946449045	4.633887590926751e-05	True	0.1774148826535072	0.0374831661117459	0.0061739123707807	-0.009360540328888	0.0540882843329949	True	0.3781787963548121	0.1707580435443021	0.0280946162186306	-0.0082438967472926	0.157343249498731	True	0.0086813456839835	0.0342917742801566	0.0029827385028574995
hippocampus_donor_disjoint	456	ENSG00000203896	2820	7.944846711001996	0.0	0.5621223449707031	chr20	protein_coding	+	train	0.0401915868388171	1.0	61.285385	0.9480009078979492	14406	0.2260869748721797	1.1157720751337556	True	0.001528900972503	1.2950239629694316	1.2445976344158989	0.106375719300611	0.0014823637234762	True	0.2489465368306775	1.2244090305727289	1.2238864709997943	0.1408587725600839	0.0968306530360347	True	0.3781787963548121	1.2426036883326212	1.2194717661707164	0.1430641472946257	0.157343249498731	True	-0.03448305325947289	-0.07061493239670269	-0.020711163416104572
hippocampus_donor_disjoint	456	ENSG00000203907	26578	10.187876709287115	0.0	0.4208106994628906	chr6	protein_coding	-	train	0.0	0.0	32.340137	0.9141744375228882	14406	0.0	0.0	False	0.0035594591356639	2.1375655795690028e-05	8.705906457228599e-06		0.0029505773091428	True	0.1331127824778453	0.0216443289714461	0.003925316112452		0.0626523432319336	True	0.3781787963548121	0.1677761001751943	0.0247568981628199		0.157343249498731	True		0.021622953315650412	0.003916610205994772
hippocampus_donor_disjoint	456	ENSG00000203985	10888	9.29550838434606	0.0	0.4506721496582031	chr1	protein_coding	-	train	0.0	0.0	57.356525	0.9512565732002258	14406	0.0	0.0	False	5.4779855055402e-05	4.320992642922637e-07	4.2909843177237284e-07		0.0006550560523896	True	0.2247741280623839	0.0722049039439472	0.0216814952977422		0.1472463761786423	True	0.3781787963548121	0.1677761001751943	0.0247568981628199		0.157343249498731	True		0.07220447184468291	0.021681066199310428
hippocampus_donor_disjoint	456	ENSG00000204065	3059	8.026170194946426	0.0	0.4063129425048828	chrX	protein_coding	-	train	0.1573649868110509	1.0	56.195793	0.9491095542907716	14406	0.9163439410371316	2.1390750153397664	True	0.8835480710522311	4.369185492308652	4.368109923220586	0.2139509668577111	0.4138612189398686	True	0.9300125460938812	4.3832820352487705	4.383095204484573	0.2090927559051802	0.3606663371271345	True	0.3781787963548121	4.754571442316927	4.464949719365984	0.2012203953421908	0.157343249498731	True	0.004858210952530889	0.014096542940118084	0.01498528126398746
hippocampus_donor_disjoint	456	ENSG00000204131	250932	12.432941250210243	0.0	0.4480094909667969	chrX	protein_coding	+	train	0.0394280161044009	1.0	44.657658	0.8604404926300049	14406	0.2227786510466999	1.1104814885069365	True	0.0377987905712508	1.2619162583990071	1.2276987096174905	0.1004525562043809	0.0280454175113318	True	0.2028289007069653	1.225090694727078	1.2246927021884604	0.0871527445111934	0.126618172196861	True	0.3781787963548121	1.24772029501212	1.2235710898503376	0.0983104805098551	0.157343249498731	True	0.013299811693187502	-0.03682556367192902	-0.003006007429030122
hippocampus_donor_disjoint	456	ENSG00000204160	30916	10.33906147341461	0.0	0.4906253814697265	chr1	protein_coding	+	train	0.0669859780646952	1.0	29.842354	0.893387496471405	14406	0.3723431085524055	1.4020430770694663	True	0.4577716881125869	1.886435220425376	1.8791371782197055	0.2098779105497183	0.2945463337080994	True	0.1217677331749749	1.9802740187361128	1.9174859999905725	0.1989311047168734	0.1070030674376858	True	0.3781787963548121	1.902216225417509	1.9021821701653816	0.200133073315046	0.157343249498731	True	0.010946805832844908	0.09383879831073672	0.03834882177086696
hippocampus_donor_disjoint	456	ENSG00000204179	91092	11.419636241656953	0.0	0.4342803955078125	chr10	protein_coding	+	train	0.0270026377898098	1.0	32.372463	0.9179109930992126	14406	0.1484647185111002	0.8989484359811524	True	0.1015671996965949	0.7995526076257525	0.7973532303547957	0.1260495242781478	0.0676551032790228	True	0.8086336648331389	1.2390055616447393	0.8031825239567887	0.1067115077718235	0.1613226536820449	True	0.3781787963548121	0.851435882029992	0.7986673244704051	0.1208888070869078	0.157343249498731	True	0.0193380165063243	0.43945295401898676	0.005829293601993024
hippocampus_donor_disjoint	456	ENSG00000204219	43839	10.688301921621898	0.0	0.4602622985839844	chr1	protein_coding	-	train	0.0100652505900319	1.0	27.300865	0.7302115559577942	14406	0.0609534864175423	0.608598736641975	True	0.0905345841841033	0.3757952733634171	0.3749202320183423	0.0171898999704713	0.0785591670578645	True	0.5999672915145194	0.7232588953328725	0.4327230132477505	0.0211119670192268	0.2628400773468745	True	0.3781787963548121	0.4922437767627409	0.3916118794979441	0.0184705588790283	0.157343249498731	True	-0.003922067048755501	0.34746362196945535	0.057802781229408184
hippocampus_donor_disjoint	456	ENSG00000204227	4222	8.348301054933943	0.0	0.4816150665283203	chr6	protein_coding	+	train	0.1363320838539497	1.0	35.42472	0.9566650986671448	14406	0.7881422557219124	2.00118612581126	True	0.2085656788943982	4.2650043920284215	3.929095383621322	0.1807836844934688	0.1267593657674874	True	0.5021458097302871	3.9410205779812526	3.859226610861412	0.2024206308241541	0.2688036734289314	True	0.3781787963548121	4.074608157487316	3.906538119471076	0.1952606906413877	0.157343249498731	True	-0.021636946330685303	-0.3239838140471689	-0.06986877275990988
hippocampus_donor_disjoint	456	ENSG00000204261	2422	7.792761720816526	0.0	0.4279422760009765	chr6	lncRNA	+	train	0.0046508399278078	1.0	57.12792	0.8972723484039307	14406	0.0276768105602357	0.4079094412975907	True	0.006388120148495	0.1665542906720632	0.1661010823326163	0.0732975301151183	0.0053039267069965	True	0.2987550756408285	0.2483657073165152	0.174882281517411	0.0379142493596569	0.1089072914676857	True	0.3781787963548121	0.3102554198197945	0.187403777773853	0.0291611707987279	0.157343249498731	True	0.035383280755461405	0.08181141664445199	0.008781199184794697
hippocampus_donor_disjoint	456	ENSG00000204283	6789	8.823206220552741	0.0	0.4821014404296875	chr17	lncRNA	-	train	6.941552131056504e-05	0.25	57.66525	0.9719196557998656	14406	0.0003922944199322	0.0470835024829614	True	0.0004510831295467	0.0022176596132899	0.0022176561571776	0.0040363042498443	0.0011044106558161	True	0.2003024638519642	0.0570010300012647	0.017036954158921	0.0127376080532819	0.1223390331138396	True	0.3781787963548121	0.1695109448566513	0.0267883038124582	0.012516452857506	0.157343249498731	True	-0.008701303803437602	0.054783370387974796	0.014819298001743402
hippocampus_donor_disjoint	456	ENSG00000204287	5168	8.550434525196039	0.0	0.4021224975585937	chr6	protein_coding	+	train	0.2166458420102735	1.0	72.655205	0.977212131023407	14406	1.3490190757706184	2.589908331136776	True	0.4434703257836465	7.77530369646882	6.955285157865852	-0.0155525274633307	0.4590023059202964	True	0.3718272303301527	7.682153974970378	6.727250072175035	0.0095156481033257	0.1668848319436545	True	0.3781787963548121	7.661418127523203	6.718887279387042	0.0165578286826616	0.157343249498731	True	-0.0250681755666564	-0.0931497214984418	-0.22803508569081732
hippocampus_donor_disjoint	456	ENSG00000204301	29224	10.282779786340267	0.0	0.4874324798583984	chr6	protein_coding	-	train	0.0245036790226294	1.0	46.00939	0.9017313122749328	14406	0.1422238707889968	0.9047255834521774	True	0.0010320334770678	0.8384090652910492	0.8184739303675309	0.022088386988091	0.0014122723055785	True	0.2011446539881441	0.829401514558239	0.8259298558654381	0.0462637782752109	0.1375294330572473	True	0.3781787963548121	0.8852632122343536	0.8295884853355842	0.0481087361319289	0.157343249498731	True	-0.0241753912871199	-0.009007550732810232	0.00745592549790719
hippocampus_donor_disjoint	456	ENSG00000204308	2388	7.77863014732581	0.0	0.4547786712646484	chr6	protein_coding	+	train	0.1598639455782313	1.0	39.68815	0.9563169479370116	14406	0.9411334360736484	2.178151458668226	True	0.7216430434775615	4.680847445838087	4.632671413396103	0.1539070006548316	0.3618530231411252	True	0.3248970243944326	5.055747840170486	4.67600052509121	0.1414268766182671	0.1451042844341532	True	0.3781787963548121	4.982762087108903	4.665844160727938	0.1506438041585477	0.157343249498731	True	0.012480124036564483	0.37490039433239897	0.04332911169510645
hippocampus_donor_disjoint	456	ENSG00000204335	2741	7.91644286012226	0.0	0.4136772155761719	chr2	protein_coding	+	train	0.0014577259475218	1.0	63.767555	0.9427518248558044	14406	0.008614003219721	0.2274386480577666	True	0.0122805887933975	0.0517872748698678	0.0517738310200987	0.0266533622839625	0.0151306479422126	True	0.0844203761315761	0.05842972414668	0.0526831179726287	0.0169503098410625	0.0349942237266089	True	0.3781787963548121	0.2111701810855276	0.0745920447605449	0.0264516210421753	0.157343249498731	True	0.009703052442899998	0.0066424492768122	0.0009092869525300015
hippocampus_donor_disjoint	456	ENSG00000204345	12918	9.466454374960302	0.0	0.5054492950439453	chr17	protein_coding	-	train	0.0	0.0	63.332123	0.9722840785980223	14406	0.0	0.0	False	4.641935238829128e-05	3.9582985497336576e-08	3.742822922118821e-08		0.000193463767205	True	0.1577090505338862	0.0326669141118354	0.0077947694915355		0.088287991774281	True	0.3781787963548121	0.1677761001751943	0.0247568981628199		0.157343249498731	True		0.0326668745288499	0.007794732063306279
hippocampus_donor_disjoint	456	ENSG00000204351	10634	9.271905727634335	0.0	0.5023460388183594	chr6	protein_coding	+	train	0.0575454671664584	1.0	30.168343	0.905156672000885	14406	0.3241642526863317	1.3234392016620735	True	0.1600301034288129	1.7479903640693994	1.72105034511691	0.137544183757228	0.1301233463675835	True	0.1309781582083738	1.7676392745359055	1.730318407436259	0.1241429441118882	0.0880057713380812	True	0.3781787963548121	1.7238602365010705	1.7209426655733562	0.1327965016732362	0.157343249498731	True	0.01340123964533979	0.019648910466506075	0.009268062319349069
hippocampus_donor_disjoint	456	ENSG00000204385	15854	9.671240186972447	0.0	0.5146961212158203	chr6	protein_coding	-	train	0.0002082465639316	0.25	55.9634	0.9451934695243835	14406	0.0011172311828647	0.0783429697559537	True	5.48660775823438e-05	0.0061390751992809	0.0061379465796639	0.0008949427425224	0.0006450778976644	True	0.7150433673455486	0.6084795884430296	0.0987890605468504	0.014324172121743	0.3055112567340939	True	0.3781787963548121	0.1727133565547293	0.0305379326248106	0.0144639427107264	0.157343249498731	True	-0.0134292293792206	0.6023405132437487	0.09265111396718649
hippocampus_donor_disjoint	456	ENSG00000204390	5664	8.642062173462106	0.0	0.5067996978759766	chr6	protein_coding	-	train	0.0069415521310565	1.0	32.69447	0.8693128228187561	14406	0.0401468954201491	0.4840551591697849	True	0.0110957155390223	0.2350419401749503	0.2341979691224647	0.022133253355297	0.0088818577094705	True	0.273579393035233	0.2977451890044695	0.2432544580616533	0.0299415141787058	0.1101757251041353	True	0.3781787963548121	0.3679726449270307	0.2537070788775289	0.0351826323499304	0.157343249498731	True	-0.0078082608234088	0.06270324882951919	0.00905648893918859
hippocampus_donor_disjoint	456	ENSG00000204397	60105	11.003864949150904	0.0	0.363748550415039	chr11	protein_coding	-	train	0.007496876301541	1.0	58.265907	0.932891309261322	14406	0.044483935569833	0.5158244642931038	True	0.0030044337785765	0.267611943224002	0.2658913941551512	0.0605939102416575	0.0030877088861673	True	0.0698844968565232	0.2674244816996344	0.2667792931859555	0.0260648080926317	0.0431968342718117	True	0.3781787963548121	0.399051704788269	0.2876994446739626	0.019296905263777	0.157343249498731	True	0.0345291021490258	-0.00018746152436760477	0.0008878990308043289
hippocampus_donor_disjoint	456	ENSG00000204420	8120	9.002208578282412	0.0	0.5202121734619141	chr6	protein_coding	+	train	0.0002082465639316	0.5	43.177807	0.9237683415412904	14406	0.0011894628105603	0.0829562709830814	True	3.8905894618548574e-05	0.0068831452917357	0.0068818215105189	0.0006804432811317	0.0003424564226251	True	0.1351679239169179	0.0273476046274476	0.0093973765870199	0.0183529578593388	0.0517016885984066	True	0.3781787963548121	0.1732747175553357	0.0311537599491966	0.0185741065262522	0.157343249498731	True	-0.0176725145782071	0.0204644593357119	0.002515555076501
hippocampus_donor_disjoint	456	ENSG00000204435	5107	8.53856321715243	0.0	0.5106830596923828	chr6	protein_coding	+	train	0.2294182979314174	1.0	60.59728	0.9831880927085876	14406	1.365053577272822	2.5238197938453064	True	0.9546112894197852	6.252599227251822	6.084136355593786	0.2144636338151636	0.4550087690735813	True	0.2014520200257483	7.588336271776932	6.234367687749117	0.2332626094112111	0.1290563038510689	True	0.3781787963548121	7.190969327101321	6.217047493889351	0.2233355234157676	0.157343249498731	True	-0.018798975596047512	1.3357370445251098	0.15023133215533058
hippocampus_donor_disjoint	456	ENSG00000204442	703986	13.464515169060592	0.0	0.3724403381347656	chr13	protein_coding	-	train	0.1034291267527419	1.0	68.33565	0.9749614000320436	14406	0.5863801323339771	1.740042256997261	True	0.4375039222168601	2.912415306776358	2.890251180837522	0.2303397653052606	0.2486644526109527	True	0.2144479061513477	3.150976336958222	3.0126427560850555	0.0710847652162535	0.1376561165847742	True	0.3781787963548121	2.982672936495124	2.939325140191615	0.2066936968810071	0.157343249498731	True	0.15925500008900711	0.23856103018186436	0.12239157524753352
hippocampus_donor_disjoint	456	ENSG00000204482	2785	7.932362154339751	0.0	0.498504638671875	chr6	protein_coding	+	train	0.032555879494655	1.0	55.433	0.9502595067024232	14406	0.1963024185413157	1.0788191117857375	True	0.0805143925759277	1.1808007770867237	1.167393910129762	0.0028426752062883	0.0626707508537069	True	0.7030547686478719	1.468876430038318	1.2120784856998004	0.0110119060099678	0.231809253996966	True	0.3781787963548121	1.2199351724426488	1.1868561556360913	0.0051589721774144	0.157343249498731	True	-0.0081692308036795	0.2880756529515942	0.044684575570038465
hippocampus_donor_disjoint	456	ENSG00000204514	40343	10.60519796375656	0.0	0.4594383239746094	chr19	protein_coding	-	train	0.0294321810356795	1.0	30.32992	0.9316078424453736	14406	0.1667304208803951	0.96608576167868	True	0.0144877614936906	0.9551580224229108	0.9319801950857748	0.0851939572897048	0.0085988028241027	True	0.5254608465064595	1.0655282588083042	0.9368407405384468	0.0950903639590204	0.2012194677280655	True	0.3781787963548121	0.9759052013243804	0.9311947858336104	0.0884294747289345	0.157343249498731	True	-0.0098964066693156	0.11037023638539334	0.004860545452672005
hippocampus_donor_disjoint	456	ENSG00000204520	15531	9.650657690851558	0.0	0.4706459045410156	chr6	protein_coding	+	train	0.0249895876718034	1.0	33.32517	0.922055721282959	14406	0.1412877605207327	0.889950667719325	True	0.0188848910373964	0.805507901559791	0.7905254391020363	0.068960410882156	0.0136252391383619	True	0.6925439849282807	1.2327678686248713	0.9288844436768064	0.084996207646811	0.453258678994185	True	0.3781787963548121	0.851771651701253	0.79565428884271	0.0753950674674992	0.157343249498731	True	-0.016035796764654997	0.4272599670650803	0.13835900457477013
hippocampus_donor_disjoint	456	ENSG00000204524	22096	10.003197131685106	0.0	0.4422931671142578	chr19	protein_coding	+	train	0.0047202554491184	1.0	27.397184	0.9568520188331604	14406	0.0270766337745705	0.3969268214503144	True	0.0232282749177961	0.1575361426332027	0.1575213327673122	0.0244629900789897	0.0177546181139309	True	0.625111992831528	0.5886610927066918	0.2310148020243078	0.0227692552986844	0.280230613303652	True	0.3781787963548121	0.3028595000052292	0.1795867714367069	0.0217843448607892	0.157343249498731	True	0.0016937347803053018	0.43112495007348905	0.0734934692569956
hippocampus_donor_disjoint	456	ENSG00000204525	3381	8.126222529458525	0.0	0.4622974395751953	chr6	protein_coding	-	train	0.2467721782590587	1.0	62.388496	0.9613605737686156	14406	1.5016827817991278	2.649426183179434	True	0.918939052937069	7.08485172793545	6.7452614744073935	0.204997322472595	0.3989467830194846	True	0.1157419891701112	8.883560077649372	6.962728196976226	0.1917084584868378	0.0593093492436567	True	0.3781787963548121	8.150623778574465	6.888362573265203	0.1869331894667104	0.157343249498731	True	0.01328886398575721	1.7987083497139222	0.21746672256883226
hippocampus_donor_disjoint	456	ENSG00000204540	25342	10.140257836764995	0.0	0.4573040008544922	chr6	protein_coding	+	train	0.0024295432458697	1.0	39.389942	0.8714929223060608	14406	0.0144158460258792	0.2943180415220807	True	9.421060855193518e-05	0.0868302814776832	0.0866251722366563	-0.0015934022563824	0.0010418609997168	True	0.3607251855198102	0.2178417396297848	0.097911581009062	0.0188618767969796	0.1119435396987069	True	0.3781787963548121	0.2423671445686477	0.110043660536638	0.0144286038491894	0.157343249498731	True	-0.020455279053362	0.13101145815210158	0.011286408772405693
hippocampus_donor_disjoint	456	ENSG00000204592	4685	8.452334619067742	0.0	0.463266372680664	chr6	protein_coding	+	train	0.1908926836040538	1.0	62.174362	0.9639732837677002	14406	1.188396891735998	2.469828131955311	True	0.2056662492472412	6.981132171126207	6.015372655439842	0.1426994200264686	0.1536020203403069	True	0.2269602511511909	6.995119881251212	6.070759467392213	0.0693721882386443	0.1632773265785525	True	0.3781787963548121	6.74489514859215	6.0884417865090334	0.0467898917764482	0.157343249498731	True	0.0733272317878243	0.013987710125005215	0.05538681195237061
hippocampus_donor_disjoint	456	ENSG00000204613	9268	9.134430777875831	0.0	0.4406070709228515	chr6	protein_coding	-	train	0.0	0.0	61.461586	0.945770025253296	14406	0.0	0.0	False	9.529327285763556e-05	2.134809258823412e-07	2.044001180304214e-07		0.0004521063127522	True	0.3273953383261712	0.1198842968250616	0.0126965892673535		0.1126791430006171	True	0.3781787963548121	0.1677761001751943	0.0247568981628199		0.157343249498731	True		0.11988408334413572	0.012696384867235469
hippocampus_donor_disjoint	456	ENSG00000204616	10193	9.229554590899989	0.0	0.4436531066894531	chr6	protein_coding	-	train	0.0024989587671803	1.0	69.06026	0.9559441804885864	14406	0.0150421440609623	0.3019773681322725	True	1.1662945385082844e-05	0.0914165032026771	0.0911905878401113	-0.0023368274564443	0.0001632065683536	True	0.7079003619871321	0.6130695042002534	0.1330169940524256	0.0028601722945741	0.2053812106570982	True	0.3781787963548121	0.2476957948525203	0.115827566613336	0.0012592305508101	0.157343249498731	True	-0.0051969997510184	0.5216530009975763	0.04182640621231429
hippocampus_donor_disjoint	456	ENSG00000204628	11199	9.323669057283183	0.0	0.4462947845458984	chr5	protein_coding	-	train	0.4677217825905873	1.0	84.62446	0.9733832478523254	14406	2.957531938979183	3.18980811635765	True	3.811202031108351	10.633598208711836	9.904845582516014	0.1629881355456251	0.5362313981042531	True	0.1226516721431927	18.13081197572248	10.094265848426383	0.2003497828229324	0.0665305044879591	True	0.3781787963548121	16.659898594931924	10.006835960565704	0.1920689023363779	0.157343249498731	True	-0.037361647277307286	7.497213767010644	0.18942026591036942
hippocampus_donor_disjoint	456	ENSG00000204681	78347	11.268915720974634	0.0	0.4234828948974609	chr6	protein_coding	-	train	0.4252394835485214	1.0	30.469704	0.8684250116348267	14406	2.6552813132736364	3.113787851955144	True	0.7482129815271827	12.76434696020823	9.127437338258028	0.3075668561122392	0.3669798213334869	True	0.2032676800856876	15.606268904482372	9.593898047142808	0.2491834943723659	0.0686202159589884	True	0.3781787963548121	14.635593474545516	9.450397601987472	0.2755823839135005	0.157343249498731	True	0.058383361739873324	2.8419219442741426	0.46646070888477986
hippocampus_donor_disjoint	456	ENSG00000204852	35403	10.474580087088768	0.0	0.456268310546875	chr12	protein_coding	+	train	0.0591420241566014	1.0	24.130157	0.8466727137565613	14406	0.3369123470811369	1.3563798576584594	True	0.3530987651501351	1.806728744683308	1.8064667445534035	0.1358694869016066	0.2100484409647617	True	0.2154121997931502	1.8293193238591312	1.8145570380681288	0.1177626352227869	0.1771856504944244	True	0.3781787963548121	1.8135349219101813	1.8118320020745249	0.123446495420331	0.157343249498731	True	0.018106851678819702	0.02259057917582319	0.008090293514725344
hippocampus_donor_disjoint	456	ENSG00000204991	53140	10.880704037352777	0.0	0.5217990875244141	chr16	protein_coding	+	train	0.0367208107732889	1.0	44.454834	0.8551830053329468	14406	0.2042024217015353	1.055386238147069	True	0.0635488494407799	1.1177378110566618	1.0979543836669503	0.1504067719170312	0.062239659658985	True	0.5571157687991303	1.2333182689103257	1.108770438350698	0.1225482277067335	0.2373081787142134	True	0.3781787963548121	1.1198279810411909	1.0895602021036936	0.1476497284210346	0.157343249498731	True	0.027858544210297695	0.11558045785366389	0.010816054683747689
hippocampus_donor_disjoint	456	ENSG00000205022	3327	8.1101268019411	0.0	0.5880546569824219	chr16	protein_coding	-	train	0.0004164931278633	1.0	63.859287	0.9550943970680236	14406	0.0022184615431105	0.1094258242614686	True	1.6502275247301475e-05	0.0119787332787138	0.0119738846540965	0.0039180226301537	0.0001890441903973	True	0.6134137172077648	0.4593704417265236	0.0858108011795414	0.0147204147757879	0.2733448267587057	True	0.3781787963548121	0.1770154442591308	0.0356692709074041	0.0308303623104782	0.157343249498731	True	-0.0108023921456342	0.4473917084478098	0.0738369165254449
hippocampus_donor_disjoint	456	ENSG00000205086	21438	9.972966972305931	0.0	0.4293651580810547	chr2	protein_coding	-	train	6.941552131056504e-05	0.25	51.869442	0.9495049715042114	14406	0.000505110132815	0.0606237381522666	True	4.595239658654284e-05	0.0036755253687294	0.0036753145429027	-0.0017673132981106	0.0001901711075729	True	0.4715468196890597	0.2808775756819827	0.0589972835403131	-0.0077577198158919	0.2347365582498044	True	0.3781787963548121	0.1712461928655964	0.0286087796010849	-0.0092592882062662	0.157343249498731	True	0.0059904065177813	0.2772020503132533	0.055321968997410396
hippocampus_donor_disjoint	456	ENSG00000205269	45775	10.73151521528989	0.0	0.409830093383789	chr6	protein_coding	+	train	0.1132861307788421	1.0	34.969826	0.849567174911499	14406	0.6472045518980247	1.8255412667584825	True	0.7546360746326524	3.2178038187640534	3.206262286686973	0.1947211745858039	0.3600959962633815	True	0.078096935717865	3.620887665427801	3.297004186633537	0.194294230631049	0.0543427039615162	True	0.3781787963548121	3.321990837701485	3.2496159805558893	0.1875489337333901	0.157343249498731	True	0.0004269439547548992	0.40308384666374764	0.0907418999465639
hippocampus_donor_disjoint	456	ENSG00000205277	49326	10.806226877458554	0.0	0.5151710510253906	chr7	protein_coding	+	train	0.0206164098292378	1.0	45.407036	0.8434158563613892	14406	0.117441853052971	0.8159449512101122	True	0.0003926354155429	0.6794206157180772	0.6657200963685432	0.0379429261086107	0.0007531536304997	True	0.2749578927729062	0.6975447555942083	0.6727334528251561	0.04867475546031	0.1321531634546919	True	0.3781787963548121	0.7433466656148596	0.6753629120124721	0.0590424696996752	0.157343249498731	True	-0.0107318293516993	0.01812413987613104	0.007013356456612829
hippocampus_donor_disjoint	456	ENSG00000205356	37608	10.534998662437673	0.0	0.471109390258789	chr7	protein_coding	-	train	0.10565042343468	1.0	30.452505	0.9112720489501952	14406	0.5960084395029306	1.748495535611504	True	0.1040611501713183	3.238956818694936	2.996944683214214	0.2354992323805469	0.0812212539395026	True	0.2751140289353063	3.146937005287919	3.043963782554376	0.0699967087176753	0.0810828151323313	True	0.3781787963548121	2.996455092441521	2.9490053390074844	0.2416965549652449	0.157343249498731	True	0.1655025236628716	-0.09201981340701693	0.04701909934016202
hippocampus_donor_disjoint	456	ENSG00000205403	61485	11.026564785603751	0.0	0.3938217163085937	chr4	protein_coding	-	train	0.0035401915868388	1.0	39.257877	0.8473370671272278	14406	0.0208562816263453	0.3523548132532127	True	0.0040084721431037	0.1243052263405411	0.1240213776561575	0.0386569737550474	0.0063412676065532	True	0.094598214708731	0.1318480697369791	0.126410197042252	0.026892781138544	0.0579120829564731	True	0.3781787963548121	0.2739796708419926	0.1463002913101172	0.0235433857150788	0.157343249498731	True	0.011764192616503397	0.007542843396438001	0.002388819386094504
hippocampus_donor_disjoint	456	ENSG00000205502	1750	7.467942332285852	0.0	0.3948841094970703	chr15	protein_coding	-	train	0.0009718172983479	0.75	66.24337	0.8726529479026794	14406	0.0057245565258461	0.1839731946592197	True	0.0014123581986978	0.0338499992054236	0.0338314041510109	0.0243530822811817	0.0021692508385648	True	0.2628544272016307	0.1081914068183098	0.0420756364245642	0.0058645376324465	0.0918019254717452	True	0.3781787963548121	0.1971195330483396	0.0583973722817667	0.0035524002237513	0.157343249498731	True	0.0184885446487352	0.0743414076128862	0.008244232273553302
hippocampus_donor_disjoint	456	ENSG00000205549	207055	12.240744567061451	0.0	0.4240531921386719	chr9	protein_coding	-	train	0.0004164931278633	0.5	49.975483	0.9724061489105223	14406	0.002644046584583	0.130373180053943	True	0.0003620705797074	0.0170039924768601	0.0169987850623733	-0.004735788846482	0.000796861686145	True	0.3389075556961325	0.1745701852749813	0.0614970377149682	-0.0139965297116327	0.2091330469912399	True	0.3781787963548121	0.1834169538173088	0.0423906055323203	-0.0155153012238967	0.157343249498731	True	0.0092607408651507	0.1575661927981212	0.0444982526525949
hippocampus_donor_disjoint	456	ENSG00000205581	7332	8.9001399880938	0.0	0.4272499084472656	chr21	protein_coding	-	train	0.1567402471192558	1.0	52.41207	0.965011715888977	14406	0.9238133238501538	2.163584757879757	True	1.7904282242220553	5.468458082503361	4.71743669695676	0.1456596439051817	0.6834611377511713	True	0.4865225382044748	4.777082178210372	4.585858946999757	0.1437012921987486	0.2731617568231363	True	0.3781787963548121	4.902195159273685	4.60447812167862	0.1488986489062881	0.157343249498731	True	0.0019583517064331035	-0.6913759042929888	-0.13157774995700322
hippocampus_donor_disjoint	456	ENSG00000205609	24300	10.098272780745283	0.0	0.4854869842529297	chr16	protein_coding	-	train	0.0046508399278078	1.0	124.74926	0.9865413904190063	14406	0.0261819727070278	0.3854721871549182	True	0.0201681086548714	0.1489280643853958	0.148891897824558	0.0167494936259617	0.0250246270493958	True	0.3309106824540225	0.2580742115557439	0.1652146250116757	0.0190339483004351	0.1364867783823905	True	0.3781787963548121	0.2947756237528999	0.1708738598947706	0.0203774640172694	0.157343249498731	True	-0.002284454674473399	0.1091461471703481	0.01632272718711769
hippocampus_donor_disjoint	456	ENSG00000205634	19338	9.8698790613623	0.0	0.4617557525634765	chr22	lncRNA	-	train	6.941552131056504e-05	0.25	66.98312	0.979217767715454	14406	0.0003655292781611	0.0438711279117019	True	0.0003439803159991	0.0019260620388583	0.0019260615745006	0.0002385344182746	0.0011876732377591	True	0.3639470688677009	0.1808587637394801	0.0486672278091799	0.0079165285869458	0.2165478448893752	True	0.3781787963548121	0.169262222776955	0.0265193579978222	0.0117499726459723	0.157343249498731	True	-0.0076779941686712	0.17893270170062178	0.0467411662346793
hippocampus_donor_disjoint	456	ENSG00000205643	6300	8.748463629942055	0.0	0.5409984588623047	chr22	protein_coding	-	train	0.0178397889768152	1.0	35.43356	0.9108416438102722	14406	0.1013896951539043	0.7592607850327615	True	0.1109655187637538	0.5726833227453768	0.5725916263475699	0.0844527350130163	0.079164011496249	True	0.27116505235928	0.6021636101037176	0.5733399381895046	0.0746657963068859	0.0654570284489987	True	0.3781787963548121	0.6593310979313068	0.5827188913877005	0.0774913773503142	0.157343249498731	True	0.0097869387061304	0.02948028735834074	0.0007483118419346901
hippocampus_donor_disjoint	456	ENSG00000205669	8943	9.09873819539488	0.0	0.4544010162353515	chr14	protein_coding	+	train	0.0008329862557267	1.0	41.929	0.9371628165245056	14406	0.0047873999862956	0.1668801060044197	True	0.002063151664825	0.0278549904019324	0.0278475688730153	0.0114169319403867	0.0033982772689687	True	0.1622949827536909	0.0557818748555933	0.0309732362263654	0.0205295817674537	0.059426012504166	True	0.3781787963548121	0.1907588497160038	0.0513377148339732	0.0241484362535453	0.157343249498731	True	-0.009112649827066999	0.0279268844536609	0.0031256673533501013
hippocampus_donor_disjoint	456	ENSG00000205678	134211	11.80717591830004	0.0	0.3429126739501953	chr4	protein_coding	-	train	0.0	0.0	78.36868	0.9466832876205444	14406	0.0	0.0	False	0.001579467866619	5.330565031032992e-06	2.835846289350764e-06		0.0016839971167881	True	0.3251520483402242	0.1445180365549344	0.0387941820150909		0.1969623873106002	True	0.3781787963548121	0.1677761001751943	0.0247568981628199		0.157343249498731	True		0.14451270598990337	0.038791346168801547
hippocampus_donor_disjoint	456	ENSG00000205683	274820	12.523875255624503	0.0	0.4634590148925781	chr14	protein_coding	-	train	0.0162432319866722	1.0	36.401707	0.8437277674674988	14406	0.0930889505951434	0.7321653877557106	True	0.0405590515797739	0.5389660964842125	0.5362067061936475	0.0121917791989634	0.0237666063148102	True	0.0692919485690414	0.5382301497588398	0.5376638524534094	0.0109699112566775	0.0488019630562966	True	0.3781787963548121	0.6343936735722429	0.5531174534169712	0.0334440714881969	0.157343249498731	True	0.0012218679422859	-0.0007359467253726937	0.001457146259761899
hippocampus_donor_disjoint	456	ENSG00000205832	44224	10.697045519027986	0.0	0.5181064605712891	chr16	protein_coding	+	train	0.0002776620852422	0.5	47.90326	0.9638266563415528	14406	0.0016674562144673	0.1006757388980651	True	0.0029812056355726	0.0101696950362052	0.0101679690986637	0.0012162260686857	0.0058127597954126	True	0.1603940463816641	0.0428291695869134	0.0176350391608082	0.0003255385074826	0.0866320569230068	True	0.3781787963548121	0.1765347447747766	0.0347739555204982	0.0037418622556432	0.157343249498731	True	0.0008906875612031001	0.0326594745507082	0.007467070062144499
hippocampus_donor_disjoint	456	ENSG00000205837	42134	10.648634028206454	0.0	0.4074344635009765	chr2	lncRNA	-	train	0.0005553241704845	0.75	56.406334	0.9750503301620485	14406	0.003072701906572	0.1310151492981358	True	0.0250243647480654	0.018047145406687	0.0175652699051804	0.0199454253983558	0.0227905939425495	True	0.0708645491130734	0.0237397498595856	0.019144015311916	0.016491028499827	0.0466994794502697	True	0.3781787963548121	0.1817006324745304	0.0409960503823184	0.0224556475578545	0.157343249498731	True	0.0034543968985287984	0.005692604452898601	0.0015787454067355995
hippocampus_donor_disjoint	456	ENSG00000205923	1382	7.232010331664759	0.0	0.5334644317626953	chr16	protein_coding	-	train	6.941552131056504e-05	0.25	54.418438	0.982399880886078	14406	0.0003590120071671	0.043088919627734	True	6.39095210734734e-05	0.0018568729299123	0.001856785844435	0.0009940644454691	0.0004070919028429	True	0.1577238994958915	0.0325461746125658	0.0077824667982269	0.0059605400182218	0.0772365563187211	True	0.3781787963548121	0.1692489844115705	0.0265011949670695	0.0082863070148658	0.157343249498731	True	-0.0049664755727527	0.030689301682653502	0.0059256809537919005
hippocampus_donor_disjoint	456	ENSG00000205929	23070	10.046331696565607	0.0	0.4244728088378906	chr21	protein_coding	-	train	0.0024989587671803	1.0	32.68869	0.8639639616012573	14406	0.0148267936296104	0.297909971685755	True	0.0320486494486721	0.089278562302654	0.0889819699848014	0.0178953694546976	0.0214569816859812	True	0.2697281907454151	0.1634832210060055	0.0985084987544163	0.0115408249876376	0.1022812765361749	True	0.3781787963548121	0.2446673924975166	0.1126427146131016	0.0092218768494961	0.157343249498731	True	0.00635454446706	0.07420465870335151	0.009526528769614892
hippocampus_donor_disjoint	456	ENSG00000206129	187649	12.142333804563169	0.0	0.39093017578125	chr18	lncRNA	-	train	0.0001388310426211	0.5	50.24398	0.9640272855758668	14406	0.0008726072331261	0.0742678233542689	True	0.0013574759608314	0.0055204342436093	0.0055201991459261	-0.0038650456373645	0.0018511649804475	True	0.1314320910185954	0.029322820493866	0.0122770416875378	-0.0041915252957889	0.0819166134674376	True	0.3781787963548121	0.1726147012003737	0.0302547408508442	0.0007644874241092	0.157343249498731	True	0.00032647965842440025	0.0238023862502567	0.0067568425416117
hippocampus_donor_disjoint	456	ENSG00000206190	187899	12.143665185401556	0.0	0.4424457550048828	chr15	protein_coding	-	train	0.0167291406358461	1.0	37.464275	0.8116505742073059	14406	0.0971804549590458	0.7531443527855424	True	0.046956782906338	0.5673181767376888	0.5647957595032309	0.073908253963031	0.0298221838839585	True	0.2586720466035038	0.5964345323986108	0.5703549982267504	0.0627087951966833	0.120434917333419	True	0.3781787963548121	0.6570798652161438	0.5781197973489722	0.0584947760832719	0.157343249498731	True	0.011199458766347689	0.029116355660921966	0.0055592387235194884
hippocampus_donor_disjoint	456	ENSG00000206199	207285	12.241854761169812	0.0	0.3914508819580078	chr3	protein_coding	-	train	0.0005553241704845	0.75	45.813248	0.935337483882904	14406	0.0033325718688117	0.1428524352127698	True	0.0214232712303888	0.0209263007249643	0.0205990273215733	-0.0023697921155003	0.0135295507023273	True	0.258581068850852	0.1064562271279636	0.041304431916373	-0.0065577407185257	0.143626315481713	True	0.3781787963548121	0.1860253518037495	0.0455156597923405	-0.0078290135675612	0.157343249498731	True	0.0041879486030254	0.0855299264029993	0.0207054045947997
hippocampus_donor_disjoint	456	ENSG00000206535	54787	10.911226470854713	0.0	0.3915824890136719	chr3	protein_coding	+	train	0.0344300985700402	1.0	26.63296	0.8465563058853149	14406	0.1945028733200916	1.0390343586059374	True	0.2343480924653686	1.0668936318653193	1.065305990376584	0.1162272419762337	0.1035141895574092	True	0.4731335696204048	1.1800803049444024	1.102445240023605	0.08692671344252	0.2664178700720621	True	0.3781787963548121	1.1022630220543257	1.068526177351669	0.1095608462572148	0.157343249498731	True	0.029300528533713704	0.11318667307908314	0.03713924964702109
hippocampus_donor_disjoint	456	ENSG00000206538	114761	11.650615697618589	0.0	0.3604736328125	chr3	protein_coding	-	train	0.0214493960849645	1.0	51.905655	0.9121260643005372	14406	0.1176483202821328	0.8016288199490557	True	0.0011577486995462	0.6561712326269591	0.6426011793593214	0.0035319576687588	0.0021750005268422	True	0.4078597654267218	0.7424125659271468	0.658189883034236	0.0957732617030258	0.2233196793664095	True	0.3781787963548121	0.7109906477416673	0.6431145187790104	0.0961348390602675	0.157343249498731	True	-0.092241304034267	0.08624133330018768	0.015588703674914606
hippocampus_donor_disjoint	456	ENSG00000206560	192535	12.16803842821224	0.0	0.4004135131835937	chr3	protein_coding	-	train	0.0803831736776343	1.0	44.955853	0.9729891419410706	14406	0.4564778192430904	1.5596486501546356	True	0.3679788141870437	2.3831696341665376	2.3753375602706277	0.1578501009874511	0.1875092893376385	True	0.2867843081612736	2.4439220364141714	2.415126148710897	0.0846017944972916	0.1376757722792205	True	0.3781787963548121	2.377361300005095	2.371230563019836	0.1752856186296762	0.157343249498731	True	0.07324830649015948	0.060752402247633785	0.03978858844026911
hippocampus_donor_disjoint	456	ENSG00000211643	499	6.214608098422191	0.0	0.4534015655517578	chr22	IG_V_gene	+	train	0.0	0.0	85.55182	0.9931178092956544	14406	0.0	0.0	False	2.270577581150964e-05	1.3601662091130372e-08	1.3086109835927836e-08		0.0001143945358656	True	0.1469870587322392	0.0252974152618403	0.0036922198270855		0.0607636390210922	True	0.3781787963548121	0.1677761001751943	0.0247568981628199		0.157343249498731	True		0.025297401660178208	0.003692206740975664
hippocampus_donor_disjoint	456	ENSG00000211695	1844	7.520234556474628	0.0	0.3877410888671875	chr7	TR_V_gene	-	train	6.941552131056504e-05	0.25	81.29311	0.9783422350883484	14406	0.0004510033814158	0.0541298008582086	True	0.0001420072169118	0.0029303385311441	0.0029302430525144	-0.0034749196541799	0.000304946835887	True	0.6242553686321518	0.4332440016413488	0.0441121155354752	-0.0020257556369724	0.2028240601045208	True	0.3781787963548121	0.170430052434791	0.0277517668502381	-0.0038061324636243	0.157343249498731	True	-0.0014491640172075	0.4303136631102047	0.0411818724829608
hippocampus_donor_disjoint	456	ENSG00000211749	506	6.228511003591184	0.0	0.4288158416748047	chr7	TR_V_gene	+	train	0.0	0.0	74.25619	0.9890442490577698	14406	0.0	0.0	False	9.636226048491886e-05	1.801157797334927e-07	1.7083009448772938e-07		0.0004133159741502	True	0.4141141091472495	0.2107378862768296	0.0392473908820094		0.1981095426323766	True	0.3781787963548121	0.1677761001751943	0.0247568981628199		0.157343249498731	True		0.21073770616104986	0.039247220051914916
hippocampus_donor_disjoint	456	ENSG00000211829	2855	7.957177323459475	0.0	0.4313316345214844	chr14	TR_C_gene	+	train	0.0012494793835901	0.75	88.18338	0.9536646008491516	14406	0.0070898892001345	0.201932752963293	True	0.0003295719534626	0.0408195641454613	0.0407738622561856	0.0153877779302265	0.0005225666798248	True	0.3407977097570135	0.1621472021260885	0.0507862926252664	0.0179635503579483	0.1037404360658133	True	0.3781787963548121	0.202291179511304	0.0645842024980511	0.0149425564169678	0.157343249498731	True	-0.002575772427721801	0.12132763798062719	0.010012430369080796
hippocampus_donor_disjoint	456	ENSG00000211896	6728	8.814181823188319	0.0	0.5603084564208984	chr14	IG_C_gene	-	train	0.0018048035540746	1.0	128.11209	0.9930089712142944	14406	0.0115071404200369	0.2728289800293866	True	0.0004206020032702	0.0745359083278525	0.0744129969937861	0.0402595916515293	0.0010848652027503	True	0.1661530035440208	0.1051833119071612	0.0812679689257993	0.0076719991794581	0.0847774701127117	True	0.3781787963548121	0.2345718325927334	0.1001237293267833	-0.0108458721096918	0.157343249498731	True	0.0325875924720712	0.030647403579308702	0.00685497193201319
hippocampus_donor_disjoint	456	ENSG00000213023	18574	9.82957186958596	0.0	0.5317840576171875	chr19	protein_coding	-	train	0.0320005553241704	1.0	64.259705	0.9681541919708252	14406	0.1780939860657058	0.98776577907019	True	0.2193063014021031	0.9686049070032342	0.9669064520678476	0.119474035028095	0.1897907420283754	True	0.1133059797026025	0.9705869397960682	0.9663894540275628	0.1158681367461828	0.0527484323388209	True	0.3781787963548121	1.0053200299726042	0.9652860986641764	0.1130884809166074	0.157343249498731	True	0.003605898281912198	0.001982032792834043	-0.0005169980402848218
hippocampus_donor_disjoint	456	ENSG00000213057	6137	8.722254235179681	0.0	0.4004955291748047	chr1	lncRNA	+	train	0.0002082465639316	0.5	47.562195	0.9492079019546508	14406	0.0012852660685831	0.0892518740915651	True	0.0032945415829869	0.0079991927073531	0.0079951555192604	0.0039768536263438	0.0057756864192409	True	0.1111935917984973	0.0266201328351828	0.0145402927704299	0.0083504197033355	0.0818313633927848	True	0.3781787963548121	0.1745711773603911	0.0325224441887745	0.0071333915972956	0.157343249498731	True	-0.0043735660769917	0.0186209401278297	0.0065451372511695
hippocampus_donor_disjoint	456	ENSG00000213139	8261	9.01942196795671	0.0	0.4347610473632812	chr3	protein_coding	-	train	0.010689990281827	1.0	26.715242	0.8643382787704468	14406	0.0608791548659962	0.5909175710517482	True	0.0457330404084026	0.3488825591488536	0.348653154365691	0.0390072091195777	0.0239898190574896	True	0.2102201082422402	0.3765142773175646	0.3542115569622391	0.0460350497728974	0.1031501385059157	True	0.3781787963548121	0.4662501390910808	0.3655710766021497	0.0450079437212262	0.157343249498731	True	-0.007027840653319697	0.027631718168711017	0.0055584025965481065
hippocampus_donor_disjoint	456	ENSG00000213186	53328	10.884235552246894	0.0	0.3891277313232422	chr3	protein_coding	-	train	0.0107594058031375	1.0	31.50322	0.7568171620368958	14406	0.0669861614381408	0.6469913268399666	True	0.1217591469888214	0.4274630207708512	0.4244629408247162	0.058055284669733	0.1228608113574929	True	0.0966559344597882	0.4202085822679245	0.4193282868367684	0.0327142334172411	0.0554951420658843	True	0.3781787963548121	0.5401334638289744	0.4432926078025937	0.0003048503853005	0.157343249498731	True	0.0253410512524919	-0.0072544385029266745	-0.005134653987947768
hippocampus_donor_disjoint	456	ENSG00000213373	24034	10.08726638032806	0.0	0.4897212982177734	chr17	lncRNA	-	train	0.0001388310426211	0.5	50.508	0.9497637748718262	14406	0.0007767818643701	0.0667242384083611	True	3.781300684321838e-05	0.0044527950020303	0.0044522489270579	-0.0007846336150688	0.0003049648693873	True	0.4016469509248893	0.2598167866183602	0.099119894175751	0.0028741595654192	0.3078731160730552	True	0.3781787963548121	0.1715866468045903	0.0291543662631465	0.0026030064314433	0.157343249498731	True	-0.003658793180488	0.25536399161632994	0.0946676452486931
hippocampus_donor_disjoint	456	ENSG00000213398	4381	8.385260520155413	0.0	0.5026702880859375	chr16	protein_coding	-	train	0.0292239344717478	1.0	31.47615	0.6986356973648071	14406	0.1774504934435633	1.0303934693525176	True	0.0326880227304178	1.0834965904067813	1.062540417479807	0.0020669902954558	0.0310132324238526	True	0.117476613179866	1.066017565175771	1.0624206988618867	0.0183372409696924	0.0515595711110711	True	0.3781787963548121	1.1316495528451076	1.0913577012554776	-0.0150812263137592	0.157343249498731	True	-0.0162702506742366	-0.017479025231010192	-0.0001197186179202614
hippocampus_donor_disjoint	456	ENSG00000213463	50591	10.8315487400092	0.0	0.4102706909179687	chr14	protein_coding	-	train	0.0548382618353463	1.0	25.534948	0.9411742091178894	14406	0.3134045241757199	1.3140149463884598	True	0.1757653555922664	1.723225075894226	1.7042805351658816	0.1271411709251785	0.0925261250728624	True	0.3124428852906705	1.705088036847371	1.705087112098026	0.1171061948757313	0.2000384582035957	True	0.3781787963548121	1.7036290310317004	1.6994333246953692	0.1256553944380337	0.157343249498731	True	0.010034976049447183	-0.01813703904685493	0.000806576932144365
hippocampus_donor_disjoint	456	ENSG00000213468	142083	11.864173710982858	0.0	0.3929061889648437	chrX	lncRNA	-	train	0.0016659725114535	1.0	40.11325	0.7677883505821228	14406	0.0094700640445779	0.2347873596078707	True	0.0008617790363752	0.0551947821968725	0.05512067962609	0.0129160063666625	0.0008481291061839	True	0.0992428688722913	0.065806670112629	0.0577475136259943	0.0151224178362522	0.0548829576980204	True	0.3781787963548121	0.2149316732949544	0.0789855440131345	0.0121332545604829	0.157343249498731	True	-0.0022064114695897006	0.010611887915756499	0.0026268339999043003
hippocampus_donor_disjoint	456	ENSG00000213512	44267	10.698017347384676	0.0	0.3911342620849609	chr1	protein_coding	-	train	6.941552131056504e-05	0.25	33.393158	0.896369218826294	14406	0.0004926645042464	0.0591300034626142	True	3.0264667112598575e-05	0.0034965595957915	0.0034963457821821	0.0019303176949481	0.0001528767889159	True	0.3420032874888447	0.1630405079915192	0.0464110023801908	-0.0032824406988819	0.2069645024829265	True	0.3781787963548121	0.1709405998855335	0.0282937856932907	-0.0021781759395095	0.157343249498731	True	0.0052127583938299995	0.1595439483957277	0.0429146565980087
hippocampus_donor_disjoint	456	ENSG00000213523	20912	9.94812625415451	0.0	0.4339942932128906	chr5	protein_coding	-	train	0.1096765236706927	1.0	36.53533	0.9634820222854614	14406	0.6384528987559613	1.8358470633427089	True	0.7321271960382166	3.330823954285284	3.3220490803139597	0.132604611768491	0.3482203346990572	True	0.203664447154421	3.542378970582621	3.353337972936556	0.0857060616635171	0.0692499622770609	True	0.3781787963548121	3.387658063837657	3.319915455456933	0.130125953922828	0.157343249498731	True	0.0468985501049739	0.21155501629733697	0.031288892622596265
hippocampus_donor_disjoint	456	ENSG00000213639	51300	10.84546552414626	0.0	0.4448146820068359	chr2	protein_coding	+	train	0.3583229210051367	1.0	42.67553	0.9879829287528992	14406	2.2016862210309887	2.971067867729465	True	0.9467575905481764	9.795380153694689	8.22053428608922	0.2953972933941666	0.4732304326221916	True	0.5105335438166574	11.477517629554244	8.617520251905043	0.2194035616062184	0.1879650587639859	True	0.3781787963548121	11.896057871172635	8.570878543323495	0.3006804026471924	0.157343249498731	True	0.07599373178794819	1.6821374758595553	0.3969859658158228
hippocampus_donor_disjoint	456	ENSG00000213676	12989	9.471935109664646	0.0	0.5106372833251953	chr6	protein_coding	-	train	0.0365125642093572	1.0	33.565342	0.9341301321983336	14406	0.2007859409078862	1.041165179516876	True	0.9607340430325731	1.7783423784048946	1.2008212604819808	0.1414745288156768	0.5194450101648467	True	0.1044162484768979	1.0770184849050313	1.067731367285788	0.1538327517800092	0.0634215138542513	True	0.3781787963548121	1.09377336870853	1.062305143544916	0.1418526338883446	0.157343249498731	True	-0.012358222964332422	-0.7013238934998633	-0.1330898931961928
hippocampus_donor_disjoint	456	ENSG00000213722	3579	8.183118079394745	0.0	0.4945087432861328	chr6	protein_coding	-	train	0.0674718867138692	1.0	48.44418	0.942338228225708	14406	0.4065811563726433	1.5238640756461324	True	0.4636969479257568	2.3556548469305856	2.352392633285847	0.020102552213955	0.2071819274729559	True	0.4279970285862448	2.339483642558781	2.339025002976112	0.0201170407048762	0.1640837058773329	True	0.3781787963548121	2.339003845476248	2.338197151421665	0.0181871747348254	0.157343249498731	True	-1.4488490921199526e-05	-0.016171204371804748	-0.013367630309734757
hippocampus_donor_disjoint	456	ENSG00000213741	28180	10.24640327098345	0.0	0.4085674285888672	chr14	protein_coding	-	train	0.8999722337914757	1.0	106.341324	0.990627646446228	14406	6.473723693902205	2.278601743140052	True	5.85825728771009	5.623807628293193	5.245008731142155	0.0564043590359158	0.392153507291301	True	0.1643661535886123	45.04987568792611	5.241883116414122	-0.0890074789976033	0.0988331590040592	True	0.3781787963548121	42.43935881633576	5.283691218319703	-0.0933112945105525	0.157343249498731	True	0.1454118380335191	39.42606805963292	-0.003125614728032744
hippocampus_donor_disjoint	456	ENSG00000213793	19064	9.855609472291665	0.0	0.4521751403808594	chr19	protein_coding	-	train	0.0022907122032486	1.0	36.892883	0.968036651611328	14406	0.0124655968775835	0.2623683915709707	True	0.000215791916017	0.0689835897732901	0.0688335320516937	0.0159822954134272	0.0004592841553241	True	0.2249700786930142	0.1326400009286545	0.0874818461370099	0.0364062753610618	0.1464310405681196	True	0.3781787963548121	0.224600675408001	0.0908545311361299	0.0331808884090241	0.157343249498731	True	-0.0204239799476346	0.0636564111553644	0.01864831408531621
hippocampus_donor_disjoint	456	ENSG00000213904	255227	12.449912542302544	0.0	0.4832687377929687	chr19	lncRNA	+	train	0.0407469110093016	1.0	42.741776	0.8987537026405334	14406	0.2392817680891662	1.1713255709068338	True	0.1499545235517426	1.3852474138322333	1.3772680572155849	0.0230389080191544	0.1043986689586379	True	0.0815009926715688	1.3937798012089408	1.3688850281175626	0.0484503571993472	0.0668569431418507	True	0.3781787963548121	1.4019142790921622	1.3826218946311346	0.0383575242312446	0.157343249498731	True	-0.025411449180192797	0.008532387376707584	-0.008383029098022243
hippocampus_donor_disjoint	456	ENSG00000214078	38925	10.56941768680252	0.0	0.4567890167236328	chr20	protein_coding	-	train	0.1009995835068721	1.0	30.20969	0.9588611125946044	14406	0.5756830855672366	1.733318756272749	True	0.3495768072271977	2.9530321365465326	2.9019080874417496	0.20116138054113	0.2105113741608029	True	0.5312240433708655	2.9519811519918986	2.95000454555888	0.1359700676569123	0.2016876075745257	True	0.3781787963548121	2.9593379502826918	2.9203300060253863	0.1995057324534357	0.157343249498731	True	0.0651913128842177	-0.001050984554634038	0.04809645811713059
hippocampus_donor_disjoint	456	ENSG00000214194	1842	7.519149957669823	0.0	0.3664531707763672	chr7	protein_coding	-	train	0.0846175204775787	1.0	33.680737	0.9377416968345642	14406	0.5005983810664448	1.6620730217851	True	0.6633677986693829	2.8660532464751185	2.839559363168319	0.072613973747324	0.4234084800217835	True	0.1237363305179329	2.895902680674692	2.753877675531063	0.0578584847061487	0.0708933405930607	True	0.3781787963548121	2.769789121422654	2.7548025667016853	0.0620250097692977	0.157343249498731	True	0.01475548904117531	0.029849434199573643	-0.0856816876372557
hippocampus_donor_disjoint	456	ENSG00000214212	33215	10.41078696652556	0.0	0.5235404968261719	chr19	protein_coding	+	train	0.002221296681938	1.0	40.658813	0.954958438873291	14406	0.0127375986813406	0.2723795965981337	True	0.0020416597706407	0.074305887813818	0.0741914847046366	0.0024918485134294	0.0018192260901069	True	0.5304050583156545	0.3886392636028845	0.1206596648386404	0.0056645929509679	0.2171151830565174	True	0.3781787963548121	0.2320982928467651	0.0985510238897439	0.0046260596367697	0.157343249498731	True	-0.0031727444375385	0.3143333757890665	0.046468180134003806
hippocampus_donor_disjoint	456	ENSG00000214360	9282	9.135940049399933	0.0	0.4666252136230469	chr5	protein_coding	+	train	0.0002776620852422	0.75	54.58724	0.9486892223358154	14406	0.0016427405191993	0.0993440358487324	True	5.970801755631185e-05	0.0098718939638052	0.0098693879719039	-0.0025616213762724	0.0002094946798354	True	0.2606802364395225	0.0865878109183798	0.0194873866257084	-0.0094558035580994	0.0971372841511044	True	0.3781787963548121	0.1762867142618463	0.0345073129176067	0.0038008394138099	0.157343249498731	True	0.006894182181827	0.07671591695457461	0.009617998653804501
hippocampus_donor_disjoint	456	ENSG00000214401	3147	8.054522609537294	0.0	0.4159564971923828	chr17	lncRNA	+	train	0.0099958350687213	1.0	34.31997	0.9471988677978516	14406	0.0594182908162629	0.5960694669711628	True	0.2748450469564402	0.4193772410204636	0.3729685537593842	0.0135227017929718	0.1412322214407027	True	0.2218321361202101	0.3918925196624624	0.3655142625160479	0.0131608955710548	0.1092203182332134	True	0.3781787963548121	0.4791648164873185	0.3775565565961272	0.0133234750855662	0.157343249498731	True	0.00036180622191699964	-0.027484721358001174	-0.007454291243336297
hippocampus_donor_disjoint	456	ENSG00000214435	32429	10.386839199301363	0.0	0.436553955078125	chr10	protein_coding	+	train	0.013397195612939	1.0	41.810764	0.8762301802635193	14406	0.0792126919715814	0.6849731662073637	True	0.0161849384029924	0.4728865404209835	0.4689140427010808	0.0244487271750511	0.0142453270940971	True	0.2234253059322999	0.507827048852455	0.4870297708270718	0.0255814516801919	0.1522392520344799	True	0.3781787963548121	0.5788040636764112	0.4894233321063265	0.0209778082187291	0.157343249498731	True	-0.0011327245051408023	0.034940508431471506	0.018115728125990993
hippocampus_donor_disjoint	456	ENSG00000214652	39905	10.594281967512476	0.0	0.4109382629394531	chr7	protein_coding	+	train	0.0201999167013744	1.0	36.881886	0.9331518411636353	14406	0.112237900061093	0.7878116315113843	True	0.0214136894906584	0.6269140823744515	0.6186650451487088	0.0839141435118737	0.0172391486938046	True	0.203827304904899	0.6312005028626254	0.6228118837829828	0.0905409393695372	0.1564912421726242	True	0.3781787963548121	0.6950644939152955	0.6243399335937888	0.0849655854314804	0.157343249498731	True	-0.006626795857663487	0.004286420488173959	0.004146838634274008
hippocampus_donor_disjoint	456	ENSG00000214842	7855	8.969032850034301	0.0	0.3848419189453125	chr2	protein_coding	-	train	0.0013188949049007	1.0	38.967266	0.9581820964813232	14406	0.0070214516484669	0.1954450678750834	True	0.0002474126353013	0.0382409677362909	0.038195080131739	0.0204381335208424	0.0004928379343053	True	0.0782036811086075	0.0461975362179531	0.041130626427037	0.0317290426926072	0.0607018152192168	True	0.3781787963548121	0.1985907471907146	0.0608329726612498	0.0345132459009341	0.157343249498731	True	-0.011290909171764799	0.0079565684816622	0.0029355462952979985
hippocampus_donor_disjoint	456	ENSG00000214866	144433	11.88057793478891	0.0	0.4489345550537109	chr2	protein_coding	+	train	0.0007635707344162	0.75	52.59399	0.9654389023780824	14406	0.0042926894117358	0.1560009379866329	True	0.0060753348452904	0.024344828991207	0.0243416511664653	0.0135084639672361	0.0052377270085871	True	0.2725687960708907	0.1153107123496134	0.0433386429454191	0.0071736317096848	0.1389726484072556	True	0.3781787963548121	0.1880119066357568	0.0482210856707074	0.0177649311277261	0.157343249498731	True	0.0063348322575513	0.0909658833584064	0.018996991778953802
hippocampus_donor_disjoint	456	ENSG00000214940	18794	9.84134615599828	0.095367431640625	0.4596468812198495	chr16	protein_coding	-	train	0.0001388310426211	0.5	38.94878	0.9326995611190796	14406	0.0007042175164805	0.0602565932594724	True	0.000239231605189	0.0036313859538089	0.0036311697419112	0.0022589266175378	0.000711648042907	True	0.4879505897190886	0.3215444958235807	0.0841354685989781	0.0173480133172517	0.2847806036716268	True	0.3781787963548121	0.170543251844793	0.0280561941756172	0.0174856096916806	0.157343249498731	True	-0.0150890866997139	0.3179131098697718	0.08050429885706689
hippocampus_donor_disjoint	456	ENSG00000215045	53974	10.896276255383007	0.0	0.4841690063476562	chr7	protein_coding	-	train	0.0	0.0	34.213566	0.9034122228622437	14406	0.0	0.0	False	0.0024713521158432	2.2120824822185404e-05	1.601324354170256e-05		0.0040016551002931	True	0.2151765687878997	0.0701912228874419	0.0238902671321081		0.1545647667876096	True	0.3781787963548121	0.1677761001751943	0.0247568981628199		0.157343249498731	True		0.07016910206261971	0.023874253888566396
hippocampus_donor_disjoint	456	ENSG00000215183	3623	8.19533366716287	0.0	0.4635162353515625	chr9	protein_coding	-	train	0.0017353880327641	1.0	43.461185	0.9202606081962584	14406	0.0100004191400606	0.2421954167189872	True	0.000671255363174	0.0587517557054108	0.0586647224086349	0.0019815732677088	0.002996445358666	True	0.2897252956531734	0.1411918218278097	0.0629458152875336	0.007749712100409	0.0673805196880229	True	0.3781787963548121	0.2181393935932741	0.0825840761447863	0.0109090736657036	0.157343249498731	True	-0.0057681388327002	0.0824400661223989	0.004281092878898697
hippocampus_donor_disjoint	456	ENSG00000215217	20773	9.941457483787756	0.0	0.4079360961914062	chr5	protein_coding	-	train	0.0487991114813272	1.0	39.801968	0.8952523469924927	14406	0.2780842337693735	1.239281610383959	True	0.2641384551181611	1.5190701720032636	1.518875687261075	0.1067737951514369	0.1561156786717527	True	0.3290895398506564	1.5193247996879042	1.516723258439459	0.1121136981173135	0.1533902083426627	True	0.3781787963548121	1.5285088453798796	1.5184899239207093	0.1079166209972221	0.157343249498731	True	-0.005339902965876608	0.00025462768464068475	-0.002152428821615926
hippocampus_donor_disjoint	456	ENSG00000215218	47864	10.776139827380453	0.0	0.4559459686279297	chr5	protein_coding	+	train	0.3154935443565181	1.0	37.192787	0.8611240983009338	14406	1.9253202836480088	2.8565823347345294	True	0.2698732240395249	10.541090553021348	7.8005855858549715	0.3805252976282008	0.1803067688610683	True	0.115417645080209	11.305682206480151	8.029934645385469	0.2489039429118946	0.0983044132614281	True	0.3781787963548121	10.268674088086426	7.875027306382621	0.3446241116333892	0.157343249498731	True	0.1316213547163062	0.7645916534588029	0.229349059530497
hippocampus_donor_disjoint	456	ENSG00000215612	25763	10.15673344766678	0.0362396240234375	0.5167270942511993	chr4	protein_coding	-	train	0.002707205331112	1.0	59.102795	0.9200751185417176	14406	0.0161809895777725	0.3127928270369129	True	0.0234448280324438	0.0981330445672468	0.0980802812181513	0.0143593126925381	0.0206501426448944	True	0.1443885243121536	0.1227036376387476	0.1062664656760801	0.0133529528438273	0.0960709836375085	True	0.3781787963548121	0.25244514064437	0.1214027285329831	0.0121253876780671	0.157343249498731	True	0.0010063598487108014	0.024570593071500807	0.008186184457928805
hippocampus_donor_disjoint	456	ENSG00000215704	25486	10.145923797230749	0.0	0.4884510040283203	chr1	protein_coding	+	train	0.0	0.0	48.00114	0.9533193707466124	14406	0.0	0.0	False	0.0026437569857983	2.381997810932536e-05	1.683052710936763e-05		0.0041025025422743	True	0.3495160079512429	0.1562697533533802	0.0341083135392068		0.1846843619238155	True	0.3781787963548121	0.1677761001751943	0.0247568981628199		0.157343249498731	True		0.15624593337527087	0.03409148301209743
hippocampus_donor_disjoint	456	ENSG00000215866	30473	10.3246291400293	0.0	0.4417953491210937	chr1	lncRNA	-	train	0.0009718172983479	1.0	47.194767	0.9380306601524352	14406	0.0057577715803149	0.1862688220092592	True	0.0001815735301553	0.0347267404804948	0.0346956464958002	0.0038742329841849	0.0004163291552603	True	0.1203816491194037	0.0525881447283485	0.0394495114262525	0.0100255137890034	0.0708379032205668	True	0.3781787963548121	0.1977167811685006	0.059019361474414	0.0073974451372627	0.157343249498731	True	-0.0061512808048185	0.0178614042478537	0.004753864930452295
hippocampus_donor_disjoint	456	ENSG00000215910	27798	10.232755327808729	0.0	0.5192050933837891	chr1	protein_coding	+	train	0.000624739691795	1.0	34.924747	0.9171502590179444	14406	0.0038246629834919	0.1536130001098311	True	0.0002816419303917	0.0235971081548378	0.0235845551566551	0.0372225523775161	0.0012128299049331	True	0.967308058730294	1.233814462915903	0.305514209036114	0.0158577502317233	0.5334003519272388	True	0.3781787963548121	0.1873397660485847	0.0471987488763925	0.0238954197286266	0.157343249498731	True	0.0213648021457928	1.210217354761065	0.2819296538794589
hippocampus_donor_disjoint	456	ENSG00000215912	165741	12.018187641423264	0.082986831665039	0.5924177220718875	chr1	protein_coding	-	train	0.0033319450229071	1.0	45.990036	0.9067242741584778	14406	0.0187625873755799	0.3297661582687245	True	0.0049163881168516	0.1089146750493813	0.1087229578154689	0.0152858311775151	0.0066679667532992	True	0.4178021187372593	0.2863542834600219	0.1271217358706731	0.0257531376178193	0.1443164416068096	True	0.3781787963548121	0.2601763904782423	0.1309963792012392	0.0241511676376909	0.157343249498731	True	-0.010467306440304202	0.1774396084106406	0.018398778055204207
hippocampus_donor_disjoint	456	ENSG00000218819	19355	9.87075772791321	0.0	0.4023666381835937	chr2	protein_coding	+	train	0.0	0.0	52.4307	0.980368196964264	14406	0.0	0.0	False	0.0001027010779586	1.731074403857129e-07	1.6255992897183586e-07		0.0004031872133039	True	0.4463138276754808	0.2602774452159056	0.0610814124415668		0.247146540419984	True	0.3781787963548121	0.1677761001751943	0.0247568981628199		0.157343249498731	True		0.26027727210846524	0.06108124988163783
hippocampus_donor_disjoint	456	ENSG00000219435	4412	8.392310009269547	0.0	0.5353927612304688	chr11	protein_coding	+	train	0.0170068027210884	1.0	44.031193	0.9555214643478394	14406	0.0939037255010852	0.7203721374618098	True	0.0002333473018504	0.5276542438134434	0.5188801040614557	0.055143183920033	0.0007101145627691	True	0.2875611117790014	0.5622003497114526	0.5246971664514586	0.0910528377356226	0.1659086804416602	True	0.3781787963548121	0.6041376540041318	0.5233253380952404	0.0898471568155556	0.157343249498731	True	-0.0359096538155896	0.034546105898009216	0.005817062390002903
hippocampus_donor_disjoint	456	ENSG00000219607	4906	8.498418036089904	0.0	0.4254131317138672	chr6	protein_coding	+	train	0.0107594058031375	1.0	38.898224	0.873439610004425	14406	0.0640113603964491	0.617921461839107	True	0.0030249357547438	0.3854550914436569	0.3817357474530786	0.0231128771154267	0.0036617572108526	True	0.0759859115692657	0.382444195400754	0.3823008055249636	0.0218374353286365	0.0391054520981945	True	0.3781787963548121	0.4991775275152648	0.4004763496986128	0.0314087582903846	0.157343249498731	True	0.0012754417867902011	-0.003010896042902944	0.0005650580718850051
hippocampus_donor_disjoint	456	ENSG00000219626	93114	11.441590567365608	0.0	0.4278068542480469	chr2	protein_coding	+	train	0.0553935860058309	1.0	32.0106	0.9283652901649476	14406	0.3318958795188153	1.3831997772837787	True	0.0929333675213393	1.966449017982968	1.909345935842824	0.0461172398299754	0.0506214446308136	True	0.4134368997237367	1.9216889471585947	1.9150400091825357	0.0491841178487436	0.1481979436922221	True	0.3781787963548121	1.920268436661147	1.9181263282702996	0.0456544160400419	0.157343249498731	True	-0.0030668780187682043	-0.044760070824373166	0.005694073339711725
hippocampus_donor_disjoint	456	ENSG00000221882	109375	11.602546766475262	0.0	0.4192676544189453	chr17	protein_coding	-	train	0.0010412328196584	1.0	49.26859	0.9330247044563292	14406	0.0063859267845826	0.1995939619954295	True	0.0032330478991981	0.0398456948488236	0.0398357542035577	0.008221178496851	0.0024758128060893	True	0.0726475366836667	0.0476970011281512	0.0433064001817328	0.0097233559253688	0.0608679402994603	True	0.3781787963548121	0.2018374828592065	0.0636075449959409	0.0157158142814239	0.157343249498731	True	-0.0015021774285177997	0.007851306279327598	0.003470645978175098
hippocampus_donor_disjoint	456	ENSG00000221909	12236	9.412219427985669	0.0	0.4711647033691406	chr7	protein_coding	-	train	0.0231153685964181	1.0	32.73752	0.9409289360046388	14406	0.1279239769066669	0.8392317502632755	True	0.0559964194294159	0.7049791131153609	0.6998055395907177	0.1058245953875811	0.0306472247376587	True	0.1607606934139012	0.6958889116421957	0.6948106616912192	0.1188689194429544	0.1210307031384399	True	0.3781787963548121	0.763280666871461	0.7006531922144372	0.1075887359218406	0.157343249498731	True	-0.0130443240553733	-0.009090201473165194	-0.004994877899498484
hippocampus_donor_disjoint	456	ENSG00000221926	56351	10.939373011295933	0.0	0.4397716522216797	chr17	protein_coding	-	train	0.0112453144523115	1.0	26.490568	0.7379807233810425	14406	0.0636980880155805	0.6028122784630123	True	0.0394608254253067	0.3626792408851275	0.3620917959872576	0.060238609505579	0.0310441854711586	True	0.2443458959942534	0.4037401890080307	0.3711065584805312	0.0596542749321946	0.1309185344336214	True	0.3781787963548121	0.4751053217730434	0.3762072058554986	0.0629021153616514	0.157343249498731	True	0.0005843345733844013	0.04106094812290323	0.009014762493273598
hippocampus_donor_disjoint	456	ENSG00000221933	6059	8.70946507906336	0.0	0.4007339477539062	chr7	protein_coding	+	train	0.0	0.0	63.108387	0.9868927597999572	14406	0.0	0.0	False	4.171785907043082e-05	7.044249695561197e-08	6.870211719019164e-08		0.0002621108872027	True	0.4370373322898797	0.2210498740116789	0.0300482441966241		0.1733442938103938	True	0.3781787963548121	0.1677761001751943	0.0247568981628199		0.157343249498731	True		0.22104980356918194	0.03004817549450691
hippocampus_donor_disjoint	456	ENSG00000221946	11051	9.310366686043308	0.0	0.5034694671630859	chr19	protein_coding	+	train	0.2908510342912675	1.0	40.56091	0.8608245253562927	14406	1.7607596075635776	2.774106689025816	True	1.5044212099604333	7.174024978922114	7.108315604836367	0.2762801512054326	0.7744037654770562	True	0.0627989411376303	10.543863576294118	7.660793151564471	0.2316534273358726	0.0277327567884376	True	0.3781787963548121	9.376798600710996	7.465268901188307	0.2922835524591908	0.157343249498731	True	0.04462672386955999	3.369838597372004	0.5524775467281042
hippocampus_donor_disjoint	456	ENSG00000221963	19958	9.901435448409996	0.0	0.434906005859375	chr22	protein_coding	+	train	0.0170068027210884	1.0	34.093372	0.9198463559150696	14406	0.0992781377808511	0.7627440867839576	True	0.0118423182890617	0.5889947569685854	0.5813497344383847	0.0361341033773997	0.0093730199927711	True	0.4253219904411156	0.7402202373380415	0.6339156434804932	0.0336645225467728	0.2554521556846272	True	0.3781787963548121	0.6753366217635397	0.5975510444105505	0.037431041384177	0.157343249498731	True	0.0024695808306268996	0.15122548036945616	0.05256590904210856
hippocampus_donor_disjoint	456	ENSG00000221988	10237	9.233861567017527	0.0	0.462137222290039	chr6	protein_coding	+	train	0.0383173677634319	1.0	30.566261	0.8954209089279175	14406	0.2154377301534017	1.089087871101852	True	0.2991796599983689	1.1883026794058322	1.181289968591673	0.084600155967077	0.1526911536713197	True	0.2403440962663363	1.1751284513949585	1.1745081243220068	0.0998329571788886	0.093986983725659	True	0.3781787963548121	1.1990668153820363	1.1725821607536644	0.1117150701138418	0.157343249498731	True	-0.0152328012118116	-0.013174228010873756	-0.006781844269666104
hippocampus_donor_disjoint	456	ENSG00000223403	4654	8.445697189711167	0.0	0.4456748962402344	chr14	lncRNA	+	train	0.0153408302096348	1.0	42.714046	0.9052738547325134	14406	0.0848550024619123	0.6865078017762469	True	0.0112226048906872	0.4751598582671886	0.4697381282951016	0.1089401871944621	0.0112394530207675	True	0.0815004972485259	0.4679444037506471	0.4679331510454205	0.0847242496130782	0.0629829417753243	True	0.3781787963548121	0.561959569818158	0.4759207217544336	0.0931754708423817	0.157343249498731	True	0.024215937581383892	-0.007215454516541486	-0.0018049772496810945
hippocampus_donor_disjoint	456	ENSG00000223496	5162	8.54927308487965	0.0	0.4726619720458984	chr16	protein_coding	-	train	0.1601416076634735	1.0	25.691753	0.915340781211853	14406	0.9283433615391774	2.1441499962361505	True	0.1821951477989574	5.066292813354308	4.509555656486587	0.2003809561439417	0.1185634845868497	True	0.2369683173692427	4.941067910064748	4.463068458363769	0.2088329794438369	0.1905017891241847	True	0.3781787963548121	4.78313166250457	4.480450613720069	0.209986852791645	0.157343249498731	True	-0.008452023299895223	-0.12522490328955982	-0.04648719812281765
hippocampus_donor_disjoint	456	ENSG00000223510	1189	7.081708586105575	0.0	0.4137802124023437	chr17	protein_coding	-	train	6.941552131056504e-05	0.25	60.93329	0.9777881503105164	14406	0.0003614999942443	0.0433875299055581	True	1.9900256645859837e-05	0.0018826481912172	0.0018825315008365	-0.000567205878665	0.0002085322824736	True	0.496377553411969	0.309525665831769	0.0634937405836738	0.0035084696072652	0.2483684320124363	True	0.3781787963548121	0.1693364773898163	0.0265905679606072	0.0035747655303371	0.157343249498731	True	-0.0040756754859302	0.3076430176405518	0.0616112090828373
hippocampus_donor_disjoint	456	ENSG00000223652	3051	8.023552392404348	0.0	0.3979854583740234	chr5	lncRNA	-	train	6.941552131056504e-05	0.25	58.204742	0.9764173030853271	14406	0.0004485237686133	0.0538321956677949	True	5.773085527055032e-05	0.0028983813982093	0.0028982286791082	-0.0008730058831585	0.000523615515217	True	0.1753855517474637	0.0441559054815097	0.0135529417234367	-0.0072176114639051	0.1028354272874441	True	0.3781787963548121	0.1704433834582038	0.0277632246301598	-0.0064002054112271	0.157343249498731	True	0.0063446055807466	0.041257524083300405	0.0106547130443285
hippocampus_donor_disjoint	456	ENSG00000223956	2202	7.697575346802343	0.0	0.4045562744140625	chr1	lncRNA	+	train	0.0	0.0	61.61168	0.9498687982559204	14406	0.0	0.0	False	3.957692614352843e-05	2.3563432747240777e-07	2.3406799438943746e-07		0.0004838057403436	True	0.3623652732801135	0.1588062321699863	0.0274976408906149		0.1658241263827884	True	0.3781787963548121	0.1677761001751943	0.0247568981628199		0.157343249498731	True		0.15880599653565883	0.027497406822620512
hippocampus_donor_disjoint	456	ENSG00000224051	4140	8.328692583545568	0.0	0.5885219573974609	chr1	protein_coding	+	train	0.0900319311398028	1.0	38.31599	0.95375657081604	14406	0.5158169793036684	1.6534407426884803	True	0.2074155089348827	2.7600859041415475	2.6649744372159185	0.1939868420764829	0.136392872899571	True	0.0375153511208195	2.944209996238752	2.715437548716387	0.188562560985645	0.0311060927757145	True	0.3781787963548121	2.6786453182860224	2.65970104888056	0.1901195388758107	0.157343249498731	True	0.005424281090837896	0.18412409209720426	0.05046311150046856
hippocampus_donor_disjoint	456	ENSG00000224157	792	6.675823221634848	0.0	0.4049396514892578	chr6	lncRNA	+	train	0.0004164931278633	0.75	56.21734	0.9859275221824646	14406	0.0026154442659669	0.1305835590642407	True	2.17792195471969e-05	0.0170585729266706	0.0170518458282976	0.004897302359275	0.0002048810837641	True	0.6544984634663105	0.4814582607024402	0.0565067899806848	-0.003351266131766	0.1981949943699884	True	0.3781787963548121	0.1830999434322528	0.0420521120000429	-0.0059170328635728	0.157343249498731	True	0.008248568491040999	0.46439968777576957	0.0394549441523872
hippocampus_donor_disjoint	456	ENSG00000224165	68326	11.13206028223028	0.0	0.4874820709228515	chr2	lncRNA	+	train	0.0242954324586977	1.0	26.616789	0.9204017519950868	14406	0.1431229241470586	0.9153660560968112	True	0.2256977168279934	0.852186602532866	0.8453680061465667	0.0264013416732348	0.1139278420951258	True	0.304494057357514	0.894473057603099	0.8684324149694725	0.0294920596305061	0.203818494855092	True	0.3781787963548121	0.91066789573287	0.8554166326735224	0.0251178554507751	0.157343249498731	True	-0.0030907179572713	0.04228645507023299	0.023064408822905835
hippocampus_donor_disjoint	456	ENSG00000224215	1224	7.110696122978827	0.0	0.4085330963134765	chr10	lncRNA	+	train	0.0014577259475218	1.0	52.378563	0.9829506874084472	14406	0.0083487909667345	0.2219923837684846	True	2.95583292829324e-05	0.0493499883821844	0.0492807787505083	-0.0007311301979138	0.000269715863252	True	0.2584114286494672	0.1273285213571446	0.064797198592299	0.0005381239307448	0.124685082326879	True	0.3781787963548121	0.210539147637381	0.0737649147520355	0.0039022279249531	0.157343249498731	True	-0.0012692541286585999	0.07797853297496019	0.015516419841790703
hippocampus_donor_disjoint	456	ENSG00000224259	26715	10.193017915845529	0.0	0.4698619842529297	chr1	lncRNA	+	train	6.941552131056504e-05	0.25	48.090885	0.8703698515892029	14406	0.0004576465975289	0.0549271251801075	True	0.0002798943704195	0.0030213500977297	0.0030213185018755	-0.0010280798220319	0.0020250228141756	True	0.1665470177949294	0.0379932198362193	0.0104075406114714	-0.0084979458267634	0.0855028164397269	True	0.3781787963548121	0.1706126499581272	0.0279393829841633	-0.0095746264972359	0.157343249498731	True	0.0074698660047315	0.0349718697384896	0.0073862221095959
hippocampus_donor_disjoint	456	ENSG00000224292	2315	7.747596838692885	0.0	0.4569969177246094	chrX	lncRNA	-	train	0.0004164931278633	1.0	47.892708	0.9678576588630676	14406	0.0025010715668919	0.1231337619384616	True	0.0042456930148111	0.0152197747847464	0.0152167310807498	0.0003734771490881	0.0074493562374707	True	0.1837594814179122	0.0633332528281229	0.0304786416864024	0.002588376359787	0.1240798571786531	True	0.3781787963548121	0.1810194035360544	0.0398856506342261	0.0008560545551488	0.157343249498731	True	-0.0022148992106989	0.0481134780433765	0.015261910605652601
hippocampus_donor_disjoint	456	ENSG00000224511	5717	8.651374372882257	0.0	0.4198970794677734	chr13	lncRNA	-	train	6.941552131056504e-05	0.25	53.361675	0.9550588130950928	14406	0.0004547280138538	0.0545768343405372	True	2.4626431468589065e-05	0.0029788890147688	0.0029787040273976	-0.0008982420407254	0.0002259023066039	True	0.4515015618063899	0.2391641690002036	0.0357209227259318	-0.0114083293218555	0.1803267534398655	True	0.3781787963548121	0.1705783835120185	0.0279029117079736	-0.0097459485211855	0.157343249498731	True	0.010510087281130101	0.2361852799854348	0.032742218698534206
hippocampus_donor_disjoint	456	ENSG00000224531	44899	10.712193073730344	0.0	0.4183635711669922	chr6	protein_coding	+	train	0.144106622240733	1.0	21.727999	0.905559241771698	14406	0.8292760529253991	2.038173699353209	True	0.2924624168333822	4.299946392891141	4.011777512996809	0.2505945375356105	0.1665222016899595	True	0.4343297515236701	4.1576136688163	4.001631087825395	0.2553167750053867	0.1764695743969266	True	0.3781787963548121	4.222889527828035	4.019400792942525	0.2486929823439535	0.157343249498731	True	-0.00472223746977618	-0.14233272407484154	-0.010146425171414286
hippocampus_donor_disjoint	456	ENSG00000224687	3307	8.104099056143582	0.0	0.4057998657226562	chr1	lncRNA	-	train	0.0052061640982923	1.0	42.00248	0.9129639863967896	14406	0.0295552382547955	0.412345685674006	True	0.0009743680229789	0.170815116733883	0.169998250590675	0.020394847902722	0.0020844122105462	True	0.206087697932439	0.2112561065710053	0.1800923972511665	0.0327609485514831	0.1147309746849645	True	0.3781787963548121	0.3119599885558659	0.1904216032935503	0.0336334165933902	0.157343249498731	True	-0.012366100648761102	0.0404409898371223	0.010094146660491493
hippocampus_donor_disjoint	456	ENSG00000224805	1089	6.993932975223189	0.0	0.4439296722412109	chr1	lncRNA	+	train	0.0022907122032486	1.0	48.152718	0.9756987690925598	14406	0.0137249101752392	0.2883092063552739	True	0.0001531769053864	0.0833058398479414	0.0831216479039934	0.0025736632377481	0.0007458606059521	True	0.3133043171777157	0.1937772157962096	0.1040293946962542	-0.0066162715600898	0.1426982593939064	True	0.3781787963548121	0.2408666682399272	0.1080400330885342	-0.0017738537623275	0.157343249498731	True	0.0091899347978379	0.1104713759482682	0.020907746792260803
hippocampus_donor_disjoint	456	ENSG00000224897	553093	13.223283247976	0.0	0.3582115173339844	chr7	lncRNA	+	train	0.0088157712064417	1.0	43.1779	0.961578369140625	14406	0.0516979851590979	0.5529370097125926	True	0.0270231334270109	0.3062037757207327	0.3055949274127323	0.022587295540188	0.0158914991448474	True	0.0888297313956954	0.3103562087703602	0.3089774421917811	0.0158145243451952	0.0663167437225685	True	0.3781787963548121	0.4331587779712582	0.3265690578922466	0.0225697476418297	0.157343249498731	True	0.0067727711949928	0.00415243304962748	0.003382514779048773
hippocampus_donor_disjoint	456	ENSG00000225231	6991	8.852521917335372	0.0	0.3783531188964844	chr12	lncRNA	-	train	0.0020130501180063	1.0	41.45309	0.8926261067390442	14406	0.0109891980187223	0.2475674220337583	True	0.1050338089164769	0.0761177942645087	0.0672734054255986	0.0224449453249071	0.0831108324362107	True	0.2389527396494182	0.1317193215088865	0.0797519451960765	0.0036471907147344	0.1367820337037525	True	0.3781787963548121	0.2188704441420637	0.0840422430158448	0.025726906473057	0.157343249498731	True	0.018797754610172697	0.055601527244377794	0.0124785397704779
hippocampus_donor_disjoint	456	ENSG00000225465	42334	10.653369446076375	0.0	0.4890499114990234	chr22	lncRNA	-	train	0.1593086214077467	1.0	34.30147	0.9154958128929138	14406	0.9191669840854388	2.129118947720504	True	0.2510992106898179	4.792612620074994	4.346298070225211	0.2639892179156551	0.2028054613072252	True	0.1208645503928694	5.130773509907494	4.493486734268014	0.1555741433204341	0.0665540979054087	True	0.3781787963548121	4.685031175479281	4.392362956215213	0.2470749301154458	0.157343249498731	True	0.10841507459522101	0.3381608898324995	0.14718866404280284
hippocampus_donor_disjoint	456	ENSG00000225518	6875	8.83579236650274	0.0	0.4529056549072265	chr1	lncRNA	+	train	0.0019436345966958	1.0	39.200108	0.9411714673042296	14406	0.0113735276097376	0.2599777896539547	True	0.0002345915762973	0.0677135914853792	0.0675895155894222	-0.001743035106673	0.0006737130930296	True	0.6274867002833772	0.4829552162038604	0.1033597746618824	0.0082738857739792	0.1912963422682258	True	0.3781787963548121	0.2264985421623135	0.0919524369831671	0.0048026535496805	0.157343249498731	True	-0.0100169208806522	0.4152416247184812	0.0357702590724602
hippocampus_donor_disjoint	456	ENSG00000225572	13257	9.492356422801336	0.0	0.3921489715576172	chr7	lncRNA	+	train	0.0	0.0	59.50845	0.9716853499412536	14406	0.0	0.0	False	0.0100596695992761	0.0001318996672439	3.070271479731172e-05		0.0055410030497475	True	0.4161470465772717	0.1894800798570326	0.0163017154820466		0.1276781715174784	True	0.3781787963548121	0.1677761001751943	0.0247568981628199		0.157343249498731	True		0.18934818018978872	0.016271012767249286
hippocampus_donor_disjoint	456	ENSG00000225663	10941	9.300363874623772	0.0989189147949218	0.5646746792090189	chr17	protein_coding	-	train	0.2256004442593364	1.0	40.79313	0.9601805210113524	14406	1.3459305552398266	2.517516856256808	True	1.0576616191589283	6.158934316046074	6.075835336536861	0.206958133713233	0.4240325992926304	True	0.0929311717966811	7.864927891174116	6.294920436265214	0.1662746973318182	0.054930914593229	True	0.3781787963548121	7.136495542451408	6.199952075626369	0.2053649049344293	0.157343249498731	True	0.04068343638141478	1.7059935751280415	0.21908509972835244
hippocampus_donor_disjoint	456	ENSG00000225670	13648	9.521421537856195	0.0	0.3904533386230469	chr1	lncRNA	-	train	0.0001388310426211	0.25	46.833275	0.8855483531951904	14406	0.0007282214977005	0.0619858813360483	True	0.1126065174469435	0.0233042237735236	0.0107874706690172	0.0134292994279299	0.0841745778728679	True	0.1212220755500756	0.0223463561225349	0.0078275872581398	0.0124455882060589	0.0639056958937056	True	0.3781787963548121	0.170774858857498	0.028305922397534	0.0150324744500379	0.157343249498731	True	0.0009837112218710007	-0.0009578676509887016	-0.0029598834108773998
hippocampus_donor_disjoint	456	ENSG00000225778	45092	10.716482302801335	0.0	0.441293716430664	chr10	lncRNA	-	train	0.0037484381507705	1.0	37.66212	0.8857351541519165	14406	0.0206428652883453	0.3394819950757887	True	0.0019795209597595	0.1155670289802574	0.11521870855873	0.0160578295210505	0.0048183119932045	True	0.533022098686982	0.4048561683765289	0.1423236895583542	0.0478873354068535	0.1816048575801702	True	0.3781787963548121	0.2629601309625703	0.135128188959005	0.0456493110714536	0.157343249498731	True	-0.031829505885802994	0.2892891393962715	0.027104980999624204
hippocampus_donor_disjoint	456	ENSG00000225855	7313	8.897545598709327	0.0	0.49755859375	chr1	lncRNA	-	train	0.003817853672081	1.0	33.04107	0.8220040202140808	14406	0.0226365237306856	0.3687992985426377	True	0.0080717738264137	0.1361602520770768	0.1359481201373029	0.021917991837707	0.0073499113801359	True	0.3247162861619975	0.2388735853214945	0.1476214024509367	0.0258907130923738	0.1177134122504832	True	0.3781787963548121	0.2845270238335453	0.1581167162108166	0.0228605233488873	0.157343249498731	True	-0.0039727212546668	0.1027133332444177	0.011673282313633793
hippocampus_donor_disjoint	456	ENSG00000225940	94665	11.458110186196915	0.0	0.4164466857910156	chr5	protein_coding	-	train	0.0001388310426211	0.25	44.299625	0.9659456610679626	14406	0.0007587472515008	0.0646689967110237	True	0.0001646686768711	0.0041825283464502	0.0041821754170974	0.0032817794290107	0.0005881586292396	True	0.1042615529206661	0.0207249128089663	0.0100120820275773	0.0087025351399951	0.0769193138522656	True	0.3781787963548121	0.1712218778891193	0.0287759844239734	0.0080092967483759	0.157343249498731	True	-0.005420755710984399	0.0165423844625161	0.0058299066104799
hippocampus_donor_disjoint	456	ENSG00000225950	3988	8.291295851905407	0.0	0.5293922424316406	chr19	protein_coding	-	train	0.0	0.0	67.25365	0.9660944938659668	14406	0.0	0.0	False	0.0001551034222361	2.242440805686892e-06	2.218383734097526e-06		0.0014894239604953	True	0.4978161784263637	0.2840058085379945	0.0361848610349653		0.1902231874272044	True	0.3781787963548121	0.1677761001751943	0.0247568981628199		0.157343249498731	True		0.2840035660971888	0.0361826426512312
hippocampus_donor_disjoint	456	ENSG00000225981	4071	8.311889558230359	0.0	0.5610599517822266	chr7	lncRNA	+	train	0.0	0.0	58.764828	0.9852678179740906	14406	0.0	0.0	False	3.665571970529754e-05	1.3916769205664018e-07	1.3782405026952686e-07		0.0003712466165091	True	0.6477164811705937	0.5256781437509473	0.1061415037709313		0.3257936521341866	True	0.3781787963548121	0.1677761001751943	0.0247568981628199		0.157343249498731	True		0.5256780045832553	0.10614136594688103
hippocampus_donor_disjoint	456	ENSG00000226031	5165	8.549853973655786	0.0	0.3819770812988281	chrX	lncRNA	+	train	6.941552131056504e-05	0.25	50.697258	0.9614060521125792	14406	0.0003940432862442	0.0472934028719553	True	0.0039453207952529	0.0022704142472852	0.0022578026753392	0.002819842104799	0.0047327626073916	True	0.6016878239571527	0.4318145756114346	0.07026036493792	0.0040234085734362	0.2610038830683646	True	0.3781787963548121	0.1696272353319622	0.0269059156808834	0.0058893247403687	0.157343249498731	True	-0.0012035664686371995	0.4295441613641494	0.06800256226258079
hippocampus_donor_disjoint	456	ENSG00000226645	816	6.705639094860003	0.0	0.4368820190429687	chr11	lncRNA	+	train	0.0001388310426211	0.5	65.93627	0.9827598929405212	14406	0.0008508882372971	0.0722571981508882	True	1.586979313415306e-05	0.0052218461274546	0.0052211488716525	-0.0004812262610594	0.0001829344660063	True	0.1922278684064462	0.0551290151600628	0.0185038666213999	0.0033459993715137	0.1154929000427363	True	0.3781787963548121	0.1723405658457027	0.0299642156013628	0.0006062549461004	0.157343249498731	True	-0.0038272256325731003	0.0499071690326082	0.0132827177497474
hippocampus_donor_disjoint	456	ENSG00000227014	38943	10.569879995787254	0.0	0.4167232513427734	chr7	lncRNA	+	train	0.0007635707344162	1.0	34.495968	0.9146910309791564	14406	0.0046710431799199	0.1704663148047404	True	0.0050137349854885	0.0290695843063501	0.0290694668686765	0.0111592573583647	0.0056865931584251	True	0.278104679270667	0.1416625335988991	0.066896580253092	0.0102147524334984	0.1962685129861772	True	0.3781787963548121	0.1929563426896639	0.0534483010079077	0.0068482107893348	0.157343249498731	True	0.0009445049248663004	0.11259294929254901	0.0378271133844155
hippocampus_donor_disjoint	456	ENSG00000227060	10629	9.271435471335993	0.0	0.4137439727783203	chrX	lncRNA	+	train	0.0006941552131056	1.0	40.81178	0.9286052584648132	14406	0.0038522339423265	0.1472701671079851	True	5.918860476432704e-05	0.0217025169194336	0.0216881297265008	0.0084518142893123	0.0001598568731582	True	0.5122340557108682	0.3234015196722565	0.0649494429675552	0.0136064612683658	0.2100061242867461	True	0.3781787963548121	0.18593469782663	0.0458143224990815	0.0136172685160099	0.157343249498731	True	-0.0051546469790535	0.3016990027528229	0.043261313241054394
hippocampus_donor_disjoint	456	ENSG00000227191	9992	9.209640126861787	0.0	0.3894176483154297	chr7	TR_C_gene	-	train	0.0015965569901429	1.0	58.67582	0.9686789512634276	14406	0.0096609446798184	0.24276064383605	True	4.536816312899993e-05	0.0590251703924551	0.0589327110807068	0.0006156007433385	9.2712577255337e-05	True	0.4072178644317563	0.2302159452122323	0.0721644407695835	0.0070930764832146	0.1167639798690045	True	0.3781787963548121	0.2192745891906841	0.0834691821875314	0.0028856667038613	0.157343249498731	True	-0.0064774757398760995	0.17119077481977718	0.013231729688876703
hippocampus_donor_disjoint	456	ENSG00000227198	2392	7.780303087908373	0.0	0.5118331909179688	chr6	lncRNA	+	train	0.0002776620852422	0.5	57.363937	0.9816392064094543	14406	0.0016894096237875	0.1021601651869385	True	1.1146987728085782e-05	0.0104395569207764	0.0104367403553008	-0.0009469924705557	0.0001276740210575	True	0.3461818281366157	0.1416197572138139	0.0229447308009963	0.0001124746780929	0.1118508018655705	True	0.3781787963548121	0.1769910634834939	0.0352468051623909	-0.0016550623868017	0.157343249498731	True	-0.0010594671486486	0.1311802002930375	0.0125079904456955
hippocampus_donor_disjoint	456	ENSG00000227213	1690	7.43307534889858	0.0	0.4380855560302734	chr13	lncRNA	-	train	0.0	0.0	59.891026	0.9636537432670592	14406	0.0	0.0	False	1.0338376967922198e-05	6.282743070866741e-09	6.175861032535877e-09		7.858664665536937e-05	True	0.5948770818666842	0.4379175884955729	0.0840388459653512		0.2898945428347199	True	0.3781787963548121	0.1677761001751943	0.0247568981628199		0.157343249498731	True		0.43791758221282984	0.08403883978949017
hippocampus_donor_disjoint	456	ENSG00000227256	3125	8.047509510981422	0.0	0.4464855194091797	chr21	lncRNA	+	train	0.0025683742884909	1.0	49.88313	0.9743430614471436	14406	0.0140647248528027	0.2803627865921708	True	0.0010934257411998	0.0787570971764636	0.078588842575821	0.0145462452141498	0.0026009323316019	True	0.316348210033006	0.1921587742230684	0.1007834688103783	0.008245767528666	0.1512598548664524	True	0.3781787963548121	0.2339498700959592	0.1013708130301888	0.0225485524118025	0.157343249498731	True	0.0063004776854838004	0.1134016770466048	0.0221946262345573
hippocampus_donor_disjoint	456	ENSG00000227345	151924	11.931142257003556	0.0	0.43035888671875	chr10	protein_coding	-	train	0.0515063168124392	1.0	38.237366	0.9846543073654176	14406	0.2913075894361467	1.262631428586032	True	0.103485212897098	1.613718462328326	1.57844121719955	0.1303875805038454	0.0582989154846181	True	0.648457059303903	1.7327820156421965	1.6052262718153771	0.0878225818606187	0.2634791525192682	True	0.3781787963548121	1.5780991314377448	1.5705525248462393	0.1219191207200645	0.157343249498731	True	0.042564998643226715	0.11906355331387042	0.02678505461582703
hippocampus_donor_disjoint	456	ENSG00000227431	5705	8.649273531773446	0.0	0.4555034637451172	chr20	lncRNA	-	train	0.0	0.0	48.568764	0.976199209690094	14406	0.0	0.0	False	6.40358209242879e-05	1.11198736202476e-07	1.0709814984102852e-07		0.0003272585366969	True	0.0634394341307987	0.0061541434599873	0.0021295816571514		0.0461473905779233	True	0.3781787963548121	0.1677761001751943	0.0247568981628199		0.157343249498731	True		0.006154032261251097	0.0021294745590015587
hippocampus_donor_disjoint	456	ENSG00000227507	1997	7.599901959208498	0.0	0.4700222015380859	chr6	protein_coding	-	train	0.0034707760655282	1.0	60.19916	0.9184458255767822	14406	0.020176657997501	0.3462104501160862	True	0.0069935326346955	0.119965849097451	0.1197920543031196	0.0264977646957335	0.0053610355702008	True	0.5087136967971613	0.4210714017205215	0.1824029634413807	0.0144408522054371	0.2551321056356056	True	0.3781787963548121	0.2719099571849164	0.1437444261165091	0.0080235505559482	0.157343249498731	True	0.012056912490296398	0.3011055526230705	0.06261090913826112
hippocampus_donor_disjoint	456	ENSG00000228022	48460	10.78851462973334	0.0	0.481048583984375	chr6	lncRNA	+	train	0.0002082465639316	0.75	34.53812	0.917525351047516	14406	0.0011848497437086	0.0821148921477893	True	9.052003555343364e-06	0.0067442684033874	0.0067428859030617	-0.0010257808841586	0.0001093801723003	True	0.3385777537875559	0.1365133328312812	0.0226793611321405	0.0007799892944729	0.126303938319832	True	0.3781787963548121	0.1735254417752262	0.0314010059938107	0.0038214384571351	0.157343249498731	True	-0.0018057701786315002	0.1297690644278938	0.0159364752290788
hippocampus_donor_disjoint	456	ENSG00000228109	5284	8.572627898304338	0.0	0.416482925415039	chr3	lncRNA	+	train	0.0469248924059419	1.0	32.27318	0.8078309893608093	14406	0.2670559089713075	1.2154724945486652	True	0.1232095481523361	1.4789609658297858	1.458269190308924	0.1230961575726213	0.0923317067473421	True	0.5916007869845502	1.590987282634046	1.4856579047894154	0.114947028863371	0.3064626282789116	True	0.3781787963548121	1.4714152295826206	1.4590669334821735	0.1125860447397857	0.157343249498731	True	0.008149128709250289	0.11202631680426034	0.027388714480491405
hippocampus_donor_disjoint	456	ENSG00000228223	5695	8.647519453091812	0.0	0.4158267974853515	chr6	lncRNA	+	train	0.036373733166736	1.0	36.663467	0.7805658578872681	14406	0.2028989765059198	1.0529285296134283	True	0.0156939937145622	1.141883290038169	1.1068375844562566	0.089695407080251	0.0101899689723597	True	0.3303705939924024	1.118467005098298	1.102217991833678	0.0786211180738938	0.1030908433765333	True	0.3781787963548121	1.1262499482270405	1.0955269329807804	0.1143483432640314	0.157343249498731	True	0.011074289006357207	-0.023416284939870913	-0.0046195926225784945
hippocampus_donor_disjoint	456	ENSG00000228323	14526	9.583764265872883	0.0	0.4856948852539062	chr19	lncRNA	-	train	0.0	0.0	38.186256	0.9347625374794006	14406	0.0	0.0	False	0.0007698245590779	2.835671693058839e-06	2.243041841299294e-06		0.0014976788178041	True	0.2220883668265491	0.056672918621994	0.0073496759423101		0.0857302510337521	True	0.3781787963548121	0.1677761001751943	0.0247568981628199		0.157343249498731	True		0.05667008295030094	0.0073474329004688
hippocampus_donor_disjoint	456	ENSG00000228340	565958	13.246276916399005	0.0	0.4349040985107422	chr20	lncRNA	+	train	0.0019436345966958	1.0	43.513412	0.9228131771087646	14406	0.0109399642676888	0.2499804114673698	True	0.0356179269948178	0.0638060845560309	0.0631970827116693	0.0151781248495018	0.0306507564758344	True	0.4707723090583651	0.3077155694307655	0.0962697841150741	0.0174233804645854	0.1881993190826708	True	0.3781787963548121	0.2205335411954721	0.0856691814027578	0.0200586492137205	0.157343249498731	True	-0.0022452556150836	0.2439094848747346	0.033072701403404806
hippocampus_donor_disjoint	456	ENSG00000228397	2058	7.629975707027789	0.0	0.4921302795410156	chr1	lncRNA	-	train	0.0002776620852422	0.75	59.5095	0.982617199420929	14406	0.0014387349792442	0.0865334739961716	True	7.408057238686789e-05	0.007490038578775	0.0074881762971248	0.0014271282155802	0.000510051132114	True	0.2046017578173199	0.0584353353575652	0.0171601215088607	0.0261963342260042	0.1006397119579205	True	0.3781787963548121	0.1734301006136739	0.0314970267684072	0.0274656025843779	0.157343249498731	True	-0.024769206010424	0.0509452967787902	0.009671945211735901
hippocampus_donor_disjoint	456	ENSG00000228548	7448	8.915835074176277	0.0	0.4714221954345703	chr1	lncRNA	+	train	0.0	0.0	42.99573	0.9256397485733032	14406	0.0	0.0	False	0.0006134996212862	9.175874800959176e-07	5.41205694777566e-07		0.0007356668368069	True	0.5605103124947278	0.3706037455749266	0.0564319351619891		0.2375540678708514	True	0.3781787963548121	0.1677761001751943	0.0247568981628199		0.157343249498731	True		0.3706028279874465	0.05643139395629432
hippocampus_donor_disjoint	456	ENSG00000228718	22857	10.037056444457544	0.0	0.4377174377441406	chr6	lncRNA	+	train	0.0	0.0	51.764	0.9770527482032776	14406	0.0	0.0	False	0.0001263603733277	3.394740629312628e-07	3.235071189837272e-07		0.0005687768622084	True	0.2541040158454977	0.0788092443397574	0.0142403934709484		0.1193331197570418	True	0.3781787963548121	0.1677761001751943	0.0247568981628199		0.157343249498731	True		0.07880890486569447	0.014240069963829417
hippocampus_donor_disjoint	456	ENSG00000228727	1855	7.526178913346146	0.0	0.5221900939941406	chr6	protein_coding	+	train	0.0074274607802304	1.0	45.002384	0.9376500844955444	14406	0.0436276820208088	0.5080291118549847	True	0.0009133881417988	0.25986748530719	0.2580429744056076	0.0204177338422544	0.0028235675027686	True	0.3505454478128828	0.3731521516956826	0.2789536367368843	0.0154772044104607	0.1525068574125734	True	0.3781787963548121	0.3920273173107734	0.2801028692086501	0.0171865210504062	0.157343249498731	True	0.004940529431793699	0.1132846663884926	0.020910662331276697
hippocampus_donor_disjoint	456	ENSG00000228750	5375	8.589699882202986	0.0	0.4723720550537109	chr1	lncRNA	+	train	0.0	0.0	67.16929	0.9876980185508728	14406	0.0	0.0	False	0.0001311142335395	6.126775676135749e-07	5.954866253769033e-07		0.00077167779894	True	0.1453088109878512	0.0338214690254103	0.0127068184747072		0.1127245247260207	True	0.3781787963548121	0.1677761001751943	0.0247568981628199		0.157343249498731	True		0.03382085634784269	0.012706222988081824
hippocampus_donor_disjoint	456	ENSG00000229117	1377	7.228388451573604	0.0	0.481842041015625	chr12	protein_coding	+	train	0.9759822296265444	1.0	94.97625	0.9897138476371764	14406	7.747112876886	1.371069661074184	True	5.538157989386964	7.210445184372815	2.330963489366938	-0.0919707512211674	0.5572992765522541	True	0.3689121574140939	56.46430212505714	2.0264562682413896	-0.1377232184338487	0.2381148604650793	True	0.3781787963548121	56.28156206649298	1.980372583278964	-0.175645892890788	0.157343249498731	True	0.045752467212681294	49.25385694068432	-0.3045072211255486
hippocampus_donor_disjoint	456	ENSG00000229153	115636	11.658211253213343	0.095367431640625	0.4289967277266133	chr7	lncRNA	+	train	0.0003470776065528	1.0	37.597195	0.8200664520263672	14406	0.0018848942234071	0.101537727285308	True	0.0007608629678273	0.0103088740421743	0.0103076105959108	0.0167899703008311	0.0009257587649451	True	0.5056102411038207	0.3330357872405523	0.0792965621507593	0.0121835055757002	0.2638931009486474	True	0.3781787963548121	0.1761917473978707	0.0345946466165913	0.014776960843121	0.157343249498731	True	0.004606464725130901	0.322726913198378	0.0689889515548485
hippocampus_donor_disjoint	456	ENSG00000229334	12478	9.431802510507854	0.0	0.4622669219970703	chr3	lncRNA	+	train	0.0012494793835901	1.0	33.978405	0.8654255270957947	14406	0.0068159973589923	0.1942541920335118	True	0.0484081276818724	0.0402553835356341	0.0385254782308387	0.0279651301193646	0.0340731794100128	True	0.303541692878105	0.1359191343343942	0.047872995953093	0.026862593814046	0.1060424450418506	True	0.3781787963548121	0.1987222234681816	0.060811894990172	0.0274777859914414	0.157343249498731	True	0.001102536305318598	0.0956637507987601	0.009347517722254305
hippocampus_donor_disjoint	456	ENSG00000229676	33347	10.414753079530504	0.0	0.4175300598144531	chr19	protein_coding	+	train	0.0009024017770373	1.0	41.70326	0.84491366147995	14406	0.0049889783105899	0.1675515432838176	True	0.0081569394037538	0.0280649217803834	0.0280548858028956	0.0335066809210853	0.0092035558228157	True	0.0207122853938627	0.0283756958543713	0.0281284734687364	0.0222031812373361	0.012014363858147	True	0.3781787963548121	0.190747457189077	0.0514768168971974	0.0256722597630487	0.157343249498731	True	0.011303499683749201	0.0003107740739878989	7.358766584080259e-05
hippocampus_donor_disjoint	456	ENSG00000229950	7106	8.868835492826895	0.0	0.4367752075195312	chr6	lncRNA	+	train	0.0	0.0	55.874233	0.9530370831489564	14406	0.0	0.0	False	5.715280848935376e-06	9.242284591015018e-09	9.209620155832811e-09		9.59667658923276e-05	True	0.1111480189714512	0.0178639898956982	0.0055101077744201		0.0742301001913652	True	0.3781787963548121	0.1677761001751943	0.0247568981628199		0.157343249498731	True		0.01786398065341361	0.005510098564799944
hippocampus_donor_disjoint	456	ENSG00000230148	7699	8.948975607841776	0.0	0.4672908782958984	chr17	lncRNA	+	train	6.941552131056504e-05	0.25	82.118454	0.9049582481384276	14406	0.0004648273229168	0.0557889618121145	True	0.0113165583472513	0.0032764810657054	0.0031587209994809	-0.0017146937123202	0.006710357709595	True	0.525519889284054	0.3510179386003375	0.0753351205093239	-0.0045118225191515	0.2684912446313248	True	0.3781787963548121	0.1705627176750742	0.0278948752732466	-0.0014564138859503	0.157343249498731	True	0.0027971288068313	0.3477414575346321	0.07217639950984299
hippocampus_donor_disjoint	456	ENSG00000230257	15334	9.637893076548352	0.0	0.3935317993164062	chr7	protein_coding	+	train	6.941552131056504e-05	0.25	49.09783	0.9519572257995604	14406	0.0003019762787242	0.0362434440733671	True	0.0001895337132064	0.0013134079632491	0.0013133953199185	0.0125619265405789	0.0005792564723271	True	0.2127933715189949	0.0654510120602501	0.0202984190090931	0.0180858778592893	0.138442509289435	True	0.3781787963548121	0.1686586339897191	0.025867742838903	0.0177761358116115	0.157343249498731	True	-0.005523951318710399	0.064137604097001	0.0189850236891746
hippocampus_donor_disjoint	456	ENSG00000230269	13158	9.48486121415014	0.0	0.4664363861083984	chr6	lncRNA	-	train	0.0064556434818825	1.0	48.83052	0.9378871917724608	14406	0.036058045999219	0.450765581567223	True	0.0105564924129675	0.203549402291908	0.2028990730565956	0.0378939182719399	0.0159706634191222	True	0.3561953663658938	0.3353310046731974	0.2328431007816424	0.0397093039069423	0.1910292685975071	True	0.3781787963548121	0.3386365262808894	0.2215899184570153	0.0448120992524011	0.157343249498731	True	-0.0018153856350024006	0.1317816023812894	0.029944027725046785
hippocampus_donor_disjoint	456	ENSG00000230368	8832	9.086249986745132	0.095367431640625	0.49166961845967	chr1	lncRNA	-	train	0.003817853672081	1.0	49.059994	0.9540322422981262	14406	0.0214685299124102	0.3496657612830339	True	1.3482197200536566e-05	0.1227261440097798	0.1222658249373179	0.004148442204407	0.0001147269753526	True	0.3532973388997354	0.2583037664569234	0.1481934079829766	0.02828771287631	0.171214212924041	True	0.3781787963548121	0.2710841009881989	0.1438418868027896	0.0289103762369629	0.157343249498731	True	-0.024139270671903	0.13557762244714358	0.02592758304565869
hippocampus_donor_disjoint	456	ENSG00000230453	48615	10.79170797381519	0.0	0.437295913696289	chr9	protein_coding	+	train	0.0013188949049007	1.0	37.33637	0.896162211894989	14406	0.0074639668915481	0.2066649382478187	True	0.0034908882472112	0.042713272325661	0.0426974869717469	0.0174394255397869	0.0033213884179245	True	0.1266717690559173	0.0651304813796383	0.0509199812827789	0.0206881537342382	0.0949830935308765	True	0.3781787963548121	0.2036029904069451	0.0661735056229682	0.0198938400507708	0.157343249498731	True	-0.003248728194451298	0.022417209053977295	0.008222494311032003
hippocampus_donor_disjoint	456	ENSG00000230487	19553	9.880935148065616	0.0	0.5635471343994141	chr7	lncRNA	+	train	0.0353325003470776	1.0	30.96007	0.8655175566673279	14406	0.1989585275403761	1.0485617622846777	True	0.0337972032584989	1.123460024818334	1.0961817617797909	0.0847667836918769	0.0210583075396825	True	0.2699757772848872	1.093647817753958	1.0886043679926836	0.1076386110384197	0.1560081939984087	True	0.3781787963548121	1.1237488433809029	1.0916289386269842	0.0988268745319412	0.157343249498731	True	-0.022871827346542792	-0.02981220706437604	-0.007577393787107312
hippocampus_donor_disjoint	456	ENSG00000230489	30164	10.314437590874862	0.0	0.3935146331787109	chr1	lncRNA	+	train	6.941552131056504e-05	0.25	43.449844	0.9345359206199646	14406	0.0005035245152094	0.0604334310087591	True	0.0002879410455955	0.0036525787143014	0.003652532238069	-0.0057213627525192	0.0003267007966808	True	0.2932950712746369	0.1154277222153915	0.0297008323616135	-0.0064066242588783	0.1610091784680978	True	0.3781787963548121	0.1711511762050429	0.0285125652459251	-0.0054406224848458	0.157343249498731	True	0.0006852615063591	0.11177514350109011	0.0260483001235445
hippocampus_donor_disjoint	456	ENSG00000230561	238245	12.381059032288416	0.0	0.3862876892089844	chr5	protein_coding	+	train	0.0002776620852422	0.75	41.26583	0.9377578496932985	14406	0.0015796050088001	0.0949405774474561	True	0.0028715818022867	0.0090286646088918	0.0090269954048569	-0.0038979445719204	0.0032931376288231	True	0.1859415112452212	0.0611662821319402	0.0271769696608133	-0.0012528006499532	0.134652236911012	True	0.3781787963548121	0.1755822126497695	0.0337552617272994	0.0005137707685024	0.157343249498731	True	-0.0026451439219671996	0.052137617523048393	0.0181499742559564
hippocampus_donor_disjoint	456	ENSG00000230613	5556	8.622813673279921	0.0	0.4512348175048828	chr20	lncRNA	-	train	0.0008329862557267	0.75	51.49031	0.9728734493255616	14406	0.004959710154387	0.173505858065783	True	0.000378901721414	0.0301272442177953	0.0301062604118957	0.0010551218595712	0.0016012176693445	True	0.1099040564915376	0.0484819958882903	0.0374686800601585	-0.003487270673276	0.0852131376764366	True	0.3781787963548121	0.1942424603637287	0.0549499740594484	-0.0016262489582745	0.157343249498731	True	0.0045423925328472	0.018354751670495002	0.0073624196482628
hippocampus_donor_disjoint	456	ENSG00000231064	10491	9.258368340986763	0.0	0.4802074432373047	chr1	lncRNA	+	train	0.0231153685964181	1.0	35.489166	0.90156751871109	14406	0.1376908663890435	0.9022121419075854	True	0.0202699030642296	0.8276999985007335	0.8139123158726063	0.0159871947123908	0.025982996069345	True	0.3171949880253242	0.8632333922857273	0.8310116626013146	0.0289083117007022	0.1591421474521939	True	0.3781787963548121	0.8896966081588468	0.8318621636996264	0.0242379169269529	0.157343249498731	True	-0.012921116988311401	0.03553339378499376	0.017099346728708387
hippocampus_donor_disjoint	456	ENSG00000231074	40692	10.61381136646669	0.0	0.4338970184326172	chr6	lncRNA	-	train	0.032069970845481	1.0	24.86719	0.8908695578575134	14406	0.183203706737361	1.0167687902950773	True	0.0468501933261984	1.0490997335454952	1.030507452925927	0.0740931576615475	0.0267132472736444	True	0.1094412390082815	1.0322882276157128	1.026847325970229	0.0825476803265863	0.0753810138655481	True	0.3781787963548121	1.0702494889555776	1.0322342033842444	0.0823264998393162	0.157343249498731	True	-0.008454522665038794	-0.016811505929782422	-0.003660126955697951
hippocampus_donor_disjoint	456	ENSG00000231106	2500	7.824445930877619	0.0	0.4471473693847656	chr21	lncRNA	+	train	0.0004859086491739	1.0	50.628765	0.9041096568107604	14406	0.0027834794826843	0.1274628325402975	True	0.0217121780536542	0.017366850812438	0.0170085551828474	0.0072256042818695	0.0285367476036027	True	0.3096570275625927	0.1610470828439698	0.066875708332818	0.0095164689207294	0.2262250091262172	True	0.3781787963548121	0.1815989294721995	0.0406772855426743	0.0081371110695086	0.157343249498731	True	-0.002290864638859901	0.1436802320315318	0.0498671531499706
hippocampus_donor_disjoint	456	ENSG00000231177	1327	7.191429330036379	0.0	0.4923629760742187	chr3	lncRNA	+	train	0.0017353880327641	1.0	47.170334	0.955665647983551	14406	0.0097727116885722	0.2364017148374628	True	0.0001153457586643	0.0559788925654305	0.0558856278487263	0.0016361669103664	0.0004685190221576	True	0.1033022766660676	0.0690197813103059	0.0602720017854263	0.0044914762984813	0.0672989304019839	True	0.3781787963548121	0.2150397125406194	0.0793166693215106	0.0178243895926694	0.157343249498731	True	-0.0028553093881149	0.013040888744875391	0.004386373936700001
hippocampus_donor_disjoint	456	ENSG00000231507	15583	9.654000025882317	0.0	0.4785652160644531	chr1	lncRNA	+	train	0.0020130501180063	1.0	33.946873	0.8340993523597717	14406	0.0118339775701901	0.2675655827932036	True	0.0078929203576279	0.0717699596006557	0.071754427668703	-0.0056783578456939	0.0113412635311352	True	0.3836747869254699	0.2692648260260291	0.1309992385240395	0.0073960503760523	0.2457243153300877	True	0.3781787963548121	0.2300016713655663	0.0957931451152288	0.0065926236675982	0.157343249498731	True	-0.0130744082217462	0.1974948664253734	0.05924481085533649
hippocampus_donor_disjoint	456	ENSG00000231755	50592	10.83156850578476	0.0	0.3932952880859375	chr21	lncRNA	-	train	0.0	0.0	49.122356	0.968075692653656	14406	0.0	0.0	False	0.0002601284773284	3.385311840740573e-07	2.7086435935684176e-07		0.000520446307852	True	0.404497895444617	0.1913684176014235	0.0277498701822992		0.1665829228411462	True	0.3781787963548121	0.1677761001751943	0.0247568981628199		0.157343249498731	True		0.19136807907023942	0.02774959931793984
hippocampus_donor_disjoint	456	ENSG00000231871	141300	11.85864764578841	0.0	0.4719276428222656	chr1	lncRNA	-	train	0.0016659725114535	1.0	43.74388	0.8419401049613953	14406	0.0090937975891825	0.2250032803666571	True	0.0470718421906732	0.0534873038876756	0.0520449720159228	0.0062536284079521	0.0390962860713582	True	0.0609931935675573	0.0536694032746585	0.0509758559717384	0.0234775964051446	0.0247063613896117	True	0.3781787963548121	0.209761148733389	0.0735374124195642	0.0260708851826196	0.157343249498731	True	-0.0172239679971925	0.00018209938698290212	-0.001069116044184401
hippocampus_donor_disjoint	456	ENSG00000231943	15858	9.6714924414986	0.0	0.4458045959472656	chr2	lncRNA	-	train	0.0009024017770373	1.0	44.2043	0.910456120967865	14406	0.0053513119589135	0.179545656303472	True	7.289694143496066e-05	0.0322647966164174	0.0322369349513206	-0.0019099856674928	0.0002972692509583	True	0.1754187116485777	0.0730771504987466	0.0441542300615426	0.00852835155158	0.1107096696851411	True	0.3781787963548121	0.1955343179664994	0.0565339848455254	0.0081336492639564	0.157343249498731	True	-0.0104383372190728	0.04081235388232919	0.011917295110222
hippocampus_donor_disjoint	456	ENSG00000231993	22865	10.037406370101916	0.0	0.4705028533935547	chr22	lncRNA	-	train	6.941552131056504e-05	0.25	35.912697	0.9283294081687928	14406	0.000419625867891	0.050363845593764	True	0.0025631756754895	0.002557883766024	0.0025532889602464	0.0102180543165969	0.004642192619849	True	0.0810748692640708	0.0110678753175389	0.0045626070302419	0.0107147431599322	0.0455549807637948	True	0.3781787963548121	0.1698794287365234	0.0271774378495566	0.0073177208032203	0.157343249498731	True	-0.0004966888433352995	0.0085099915515149	0.0020093180699955
hippocampus_donor_disjoint	456	ENSG00000232065	1089	6.993932975223189	0.0	0.4440860748291015	chr3	lncRNA	-	train	0.0090240177703734	1.0	56.199535	0.9740395545959472	14406	0.0524446892271633	0.5537402905939383	True	8.559857406918595e-05	0.3093680189663766	0.3066265445923577	0.0058677909390185	0.0002839876532415	True	0.6735548699365426	0.7814309998010546	0.3956531432202169	0.0403147213714323	0.3215281462895384	True	0.3781787963548121	0.4315829473432021	0.3254802387969556	0.0338870194333436	0.157343249498731	True	-0.0344469304324138	0.47206298083467796	0.08902659862785917
hippocampus_donor_disjoint	456	ENSG00000232070	4787	8.473868066677865	0.0	0.435821533203125	chr14	protein_coding	+	train	0.0016659725114535	1.0	46.102993	0.9107227325439452	14406	0.0098975458096153	0.2441707731258645	True	8.586123657859863e-06	0.0597172438597278	0.0596194523360573	-0.0019845194067258	8.173082704824512e-05	True	0.277481951199624	0.1405007343706065	0.068899320362682	-0.0040494162961668	0.09534884240563	True	0.3781787963548121	0.2193551637803543	0.0837240842772203	0.0084878150966391	0.157343249498731	True	0.0020648968894410005	0.08078349051087871	0.009279868026624692
hippocampus_donor_disjoint	456	ENSG00000232077	61208	11.022049516511858	0.0	0.3677558898925781	chr1	lncRNA	+	train	0.0	0.0	41.827957	0.9475733637809752	14406	0.0	0.0	False	0.0003352931971635	3.3966598204132055e-07	2.2724445397713895e-07		0.0004767016404179	True	0.3340558757788023	0.131438341968778	0.0198450138264354		0.1408723316568425	True	0.3781787963548121	0.1677761001751943	0.0247568981628199		0.157343249498731	True		0.13143800230279595	0.019844786581981425
hippocampus_donor_disjoint	456	ENSG00000232093	927	6.833031732786201	0.0	0.5102634429931641	chr1	lncRNA	-	train	0.0038872691933916	1.0	56.352642	0.9822275042533876	14406	0.0215722807543022	0.3488248344675432	True	3.00941223907006e-05	0.1221423986725575	0.1216783328676734	0.0024409459250482	0.0003104312720468	True	0.4161020486162931	0.3048270822763506	0.1491733445471142	0.0382768187260398	0.1797034987920048	True	0.3781787963548121	0.2677775069854471	0.1406093000167104	0.0530776947923361	0.157343249498731	True	-0.035835872800991604	0.18268468360379309	0.027495011679440795
hippocampus_donor_disjoint	456	ENSG00000232098	4246	8.353968130313271	0.0	0.5044078826904297	chr19	lncRNA	-	train	0.0018742190753852	1.0	42.080673	0.9442827105522156	14406	0.0107180225539667	0.248897965294992	True	0.1299162185549118	0.0991371481554831	0.0849289382256034	0.0276197138947832	0.1586176937940593	True	0.5205045635578605	0.3546667744766847	0.0947844570879701	0.0259422895059057	0.1877742535974342	True	0.3781787963548121	0.2197690296440373	0.0847416093617212	0.0250940339927212	0.157343249498731	True	0.0016774243888775	0.2555296263212016	0.0098555188623667
hippocampus_donor_disjoint	456	ENSG00000232104	165091	12.014258173252689	0.0	0.3800926208496094	chr9	lncRNA	+	train	0.0016659725114535	1.0	51.844368	0.979723870754242	14406	0.009767018340287	0.2412100439692363	True	0.0150684918553239	0.0582732156652496	0.0582451100438189	0.0032537118442719	0.0087497942124498	True	0.2676803828204806	0.1435021359069087	0.0769828323294155	0.0029852919941277	0.1378370599777838	True	0.3781787963548121	0.2186504239016243	0.0829231857218005	0.0002107586845766	0.157343249498731	True	0.00026841985014420004	0.0852289202416591	0.018737722285596593
hippocampus_donor_disjoint	456	ENSG00000232268	2960	7.993282328101591	0.0	0.3931465148925781	chr11	protein_coding	+	train	0.0	0.0	71.78718	0.990647792816162	14406	0.0	0.0	False	6.958305327663049e-05	1.246584172255692e-07	1.198166159222708e-07		0.0003461453681941	True	0.1599277856065534	0.0310739859326062	0.0054970893235904		0.0741423584976259	True	0.3781787963548121	0.1677761001751943	0.0247568981628199		0.157343249498731	True		0.031073861274188975	0.005496969506974478
hippocampus_donor_disjoint	456	ENSG00000232284	370684	12.823107924333083	0.0	0.4071083068847656	chr1	lncRNA	+	train	0.0001388310426211	0.25	41.88344	0.9200126528739928	14406	0.0008196088649755	0.0695871815147508	True	0.0460276918792969	0.007297398720864	0.0052536279510342	-0.008360021309747	0.0197059443072482	True	0.3001864203160744	0.1288721180232928	0.039251630224895	-0.0102276721919141	0.1847869668708984	True	0.3781787963548121	0.172192972494576	0.0297930161115864	-0.0088474208248547	0.157343249498731	True	0.0018676508821671	0.12157471930242879	0.0339980022738608
hippocampus_donor_disjoint	456	ENSG00000232300	3965	8.285513309079741	0.0	0.4138946533203125	chr17	lncRNA	-	train	0.0005553241704845	0.75	33.368843	0.8940059542655945	14406	0.0031713519545871	0.135293530841536	True	0.0046468653882931	0.0183430509100475	0.0183408737701545	0.0041095593173484	0.0066258744674001	True	0.5828690866819607	0.3916329488990435	0.055583485250995	0.0117246197136145	0.1946708632399635	True	0.3781787963548121	0.1832147190397236	0.0425841356841357	0.0112061405359356	0.157343249498731	True	-0.0076150603962661	0.373289897988996	0.0372426114808405
hippocampus_donor_disjoint	456	ENSG00000232480	1482	7.301822342137932	0.0	0.3854293823242187	chr1	lncRNA	-	train	0.0019436345966958	1.0	57.118835	0.988334059715271	14406	0.0108248146146631	0.2477089873233768	True	3.885949199080471e-05	0.061475679365526	0.0613593425376177	0.0031692817297263	0.0003198119242286	True	0.1751698035636652	0.1019180437490055	0.0749087683563579	0.016698466962962	0.1206101146057077	True	0.3781787963548121	0.219641224824825	0.0846922769244833	0.0182726276269771	0.157343249498731	True	-0.0135291852332357	0.0404423643834795	0.013549425818740204
hippocampus_donor_disjoint	456	ENSG00000232648	9610	9.170663554823284	0.0	0.4251346588134765	chr4	lncRNA	-	train	0.000624739691795	0.75	25.03065	0.8941797018051147	14406	0.0035966147685338	0.1459534113769802	True	0.0180918610227349	0.021662043649445	0.021451931485475	0.0063603762629539	0.0131918812417827	True	0.2536800981747633	0.10027157149088	0.0377298228182861	0.0035380922448866	0.128686951719443	True	0.3781787963548121	0.1859361330305826	0.0456243222686471	0.0094704610838905	0.157343249498731	True	0.0028222840180673	0.07860952784143499	0.0162778913328111
hippocampus_donor_disjoint	456	ENSG00000232653	13854	9.536401457297078	0.0	0.4101066589355469	chr15	protein_coding	+	train	0.0119394696654171	1.0	28.136103	0.8813662528991699	14406	0.0704425489109753	0.6462888294646885	True	0.0004029549960331	0.4225789934208976	0.4176734487051276	0.0248797486730228	0.000499129716176	True	0.6968643764067789	0.935306323222338	0.5429020172591557	0.0276858120063491	0.372199292237739	True	0.3781787963548121	0.5315017270622355	0.4368001290714212	0.027761163626331	0.157343249498731	True	-0.002806063333326298	0.5127273298014403	0.12522856855402803
hippocampus_donor_disjoint	456	ENSG00000232837	3345	8.11552088154677	1.9073486328125e-05	0.4470338255658257	chr21	lncRNA	-	train	0.0009718172983479	1.0	53.229374	0.9645777940750122	14406	0.0052799032609296	0.171193359702646	True	0.0006827650606107	0.0293163795945312	0.0292952459148983	0.0272595227529564	0.0015270435510123	True	0.1411123189823806	0.0550376316711431	0.036587186510418	0.015367959408168	0.0879944779307144	True	0.3781787963548121	0.1914945347283821	0.0524409502577393	0.0301289558591561	0.157343249498731	True	0.0118915633447884	0.025721252076611904	0.0072919405955197
hippocampus_donor_disjoint	456	ENSG00000232859	16438	9.707411839509511	0.0	0.4653186798095703	chr17	protein_coding	-	train	0.2169929196168263	1.0	28.603691	0.8697257041931152	14406	1.2812854459877232	2.4523813714737286	True	0.254900591687859	6.864819508655159	5.811353639519005	0.2728293358178398	0.1742589761057027	True	0.3993702208555797	6.687034666100365	5.909260201780485	0.164383385839916	0.1631303056813877	True	0.3781787963548121	6.640480381783707	5.824878761172525	0.2773666507033573	0.157343249498731	True	0.10844594997792381	-0.17778484255479388	0.09790656226148009
hippocampus_donor_disjoint	456	ENSG00000232907	65689	11.09270198588652	0.0006637573242187	0.4913253425964805	chr20	lncRNA	-	train	0.0001388310426211	0.25	34.33701	0.9268656969070436	14406	0.0008216691351459	0.0698793888113908	True	0.0006192504026824	0.0048848588115296	0.0048848178381863	-0.0025797320745219	0.0011317340311941	True	0.4311406193023094	0.2181778823770941	0.0330034835041244	-0.0031519801006209	0.1674711338145048	True	0.3781787963548121	0.1720267512394395	0.0296283497759602	0.000531028389952	0.157343249498731	True	0.0005722480260990002	0.21329302356556448	0.0281186656659381
hippocampus_donor_disjoint	456	ENSG00000232940	5633	8.636574948436317	0.0	0.490060806274414	chr6	lncRNA	+	train	0.0009024017770373	1.0	32.49694	0.9011518955230712	14406	0.0048098040673032	0.1618322620885164	True	0.000966863408779	0.0261993445468791	0.0261845763539742	0.0213520115881279	0.0008409851478964	True	0.1627499838872314	0.0620978842733448	0.0371527838717935	0.0272766347023044	0.1092120845570661	True	0.3781787963548121	0.1889844037609454	0.0495799993591555	0.0268343944493382	0.157343249498731	True	-0.0059246231141764985	0.0358985397264657	0.010968207517819299
hippocampus_donor_disjoint	456	ENSG00000232956	3938	8.278682162970906	0.0	0.4790306091308594	chr7	lncRNA	-	train	0.0829515479661252	1.0	68.23323	0.9825998544692992	14406	0.4742422028083065	1.591172921811009	True	3.19221474986105	10.04325124657466	2.6558764800422807	0.1358083351285509	0.6293040146833424	True	0.2972156929084158	2.509176143393101	2.477837758185765	0.1791253590274923	0.119966213206347	True	0.3781787963548121	2.4896624541172723	2.480434276057823	0.1520885773915009	0.157343249498731	True	-0.043317023898941404	-7.53407510318156	-0.1780387218565158
hippocampus_donor_disjoint	456	ENSG00000232973	158204	11.971646939378823	0.0	0.4118022918701172	chr2	lncRNA	+	train	0.0044425933638761	1.0	44.78995	0.8524139523506165	14406	0.0249317356998285	0.3773869212271329	True	0.0117549196278162	0.1428153210492566	0.142641692567461	-0.0107068070649092	0.0113584421491307	True	0.287747374392749	0.2328425114994274	0.1637704515578596	0.0387243429974306	0.1614579709450956	True	0.3781787963548121	0.2877319156239304	0.1629484297625448	0.0356130656413541	0.157343249498731	True	-0.0494311500623398	0.0900271904501708	0.021128758990398594
hippocampus_donor_disjoint	456	ENSG00000232998	1420	7.259116128097101	0.0	0.3973064422607422	chr9	lncRNA	-	train	6.941552131056504e-05	0.25	58.63766	0.979106605052948	14406	0.0003383008039909	0.0406031438006375	True	0.0001282581691365	0.0016488447814961	0.0016488006635876	0.004498147629529	0.0006503290814226	True	0.2953090690659219	0.102503350482988	0.0154955963539542	0.0161235584888064	0.1183296842939359	True	0.3781787963548121	0.1689766047182913	0.0262131646402011	0.0150539936956028	0.157343249498731	True	-0.011625410859277402	0.1008545057014919	0.0138467956903666
hippocampus_donor_disjoint	456	ENSG00000233077	10631	9.27162360039308	0.0	0.5051116943359375	chr20	lncRNA	-	train	0.0	0.0	44.256367	0.972163200378418	14406	0.0	0.0	False	8.367744810292898e-06	2.017493489496333e-08	2.0104915741753147e-08		0.0001417918042122	True	0.1360017958716619	0.0227067933034346	0.0042103048231174		0.0648868617141982	True	0.3781787963548121	0.1677761001751943	0.0247568981628199		0.157343249498731	True		0.022706773128499703	0.004210284718201659
hippocampus_donor_disjoint	456	ENSG00000233175	3706	8.217978203150732	0.0	0.5122852325439453	chr17	lncRNA	-	train	0.0174232958489518	1.0	42.833	0.8829818367958069	14406	0.0956789051081328	0.7241485721462414	True	0.0484366748391032	0.5220236318307993	0.5197918035100072	0.0936648487060318	0.0689167813657193	True	0.0678961729076404	0.5229571449787066	0.5221852647701823	0.0761051387057258	0.026277772316606	True	0.3781787963548121	0.6081238811368261	0.5283176925824405	0.0914094274634401	0.157343249498731	True	0.017559710000305997	0.00093351314790735	0.002393461260175145
hippocampus_donor_disjoint	456	ENSG00000233296	20196	9.913289357508388	0.0	0.447967529296875	chr2	lncRNA	+	train	6.941552131056504e-05	0.25	45.405807	0.9594203233718872	14406	0.0004466452168935	0.0536067303283112	True	0.0008547826084846	0.0028777407328596	0.0028775741567292	-0.0027483033473852	0.001831137921138	True	0.4968940609786517	0.3176561454458197	0.0711961088292917	-0.003610607356082	0.2611921100180443	True	0.3781787963548121	0.1703371217181704	0.027655543714891	-0.0014798476778675	0.157343249498731	True	0.0008623040086967997	0.3147784047129601	0.06831853467256249
hippocampus_donor_disjoint	456	ENSG00000233355	66749	11.108709576262497	0.0	0.3859672546386719	chr1	lncRNA	-	train	0.0001388310426211	0.25	54.866505	0.9085970520973206	14406	0.0007099670352959	0.060340903008714	True	0.0193789267540731	0.0041650998995252	0.0038165698425439	0.0201410674156952	0.0145203027290592	True	0.1113700130157918	0.0193691769123635	0.007123531135958	0.0169698850318659	0.0600456275315554	True	0.3781787963548121	0.1705027081983933	0.0280199910905473	0.0199032200938723	0.157343249498731	True	0.0031711823838292998	0.0152040770128383	0.0033069612934141
hippocampus_donor_disjoint	456	ENSG00000233396	9382	9.146654820290047	0.0	0.427865982055664	chr1	lncRNA	+	train	0.0188810217964736	1.0	41.436783	0.975569784641266	14406	0.1058543892878551	0.7705063822460069	True	0.0001531730860614	0.604818507962233	0.5936457608556946	0.0372025108257245	0.0006051047227546	True	0.1469888573195141	0.5985082244714988	0.5968161800112511	0.0110619128778037	0.0651690257440224	True	0.3781787963548121	0.6723426303030944	0.5981820476187247	0.0835365463121195	0.157343249498731	True	0.0261405979479208	-0.006310283490734259	0.003170419155556492
hippocampus_donor_disjoint	456	ENSG00000233695	30114	10.312778665477822	0.095367431640625	0.5456958641163175	chr13	lncRNA	+	train	0.0007635707344162	1.0	29.544584	0.7868936061859131	14406	0.0042038722516893	0.153542648816678	True	0.0018821392259766	0.0235832032870598	0.0235778128428172	0.0050094337554045	0.0025182892072472	True	0.3079490601622353	0.1325699145981942	0.0403087754193813	0.0088183293499191	0.1307188368875835	True	0.3781787963548121	0.187706371458532	0.0478491276005955	0.0099987081745266	0.157343249498731	True	-0.0038088955945146004	0.1089867113111344	0.016730962576564097
hippocampus_donor_disjoint	456	ENSG00000233818	86677	11.369955382010774	0.0	0.4629745483398437	chr21	lncRNA	+	train	6.941552131056504e-05	0.25	43.28609	0.951658010482788	14406	0.0003282818945848	0.0394006659627355	True	0.0004163538714024	0.0015522328888951	0.001552225132222	0.0132408075438844	0.0008129375905024	True	0.1055256370416237	0.0141519694961059	0.0030854859661736	0.0297213988025098	0.0403430332737032	True	0.3781787963548121	0.1686193531281059	0.0258483418502474	0.0371783276037341	0.157343249498731	True	-0.0164805912586254	0.0125997366072108	0.0015332608339516
hippocampus_donor_disjoint	456	ENSG00000233954	2179	7.687080155783135	0.0	0.4755630493164062	chr1	protein_coding	-	train	0.0045814244064972	1.0	25.548721	0.9067208766937256	14406	0.0264828252441499	0.3936278522558429	True	0.0164171547086815	0.1550026816502963	0.1549013639269677	0.0205347011772039	0.0129629109130597	True	0.5218164074031281	0.4461249615595483	0.2007696039451032	0.0226198520879865	0.2231606487169418	True	0.3781787963548121	0.3006039008879302	0.1769138447924585	0.022490946917664	0.157343249498731	True	-0.0020851509107825995	0.291122279909252	0.0458682400181355
hippocampus_donor_disjoint	456	ENSG00000234076	5924	8.686935966003333	0.0	0.3889751434326172	chr3	lncRNA	-	train	0.0	0.0	41.252502	0.9366394281387328	14406	0.0	0.0	False	1.6142064249213174e-05	1.0499768050767975e-08	1.0239201812542251e-08		0.0001011889411573	True	0.368316712648175	0.1665620827393591	0.0309048819234008		0.1757978439099889	True	0.3781787963548121	0.1677761001751943	0.0247568981628199		0.157343249498731	True		0.16656207223959105	0.030904871684198986
hippocampus_donor_disjoint	456	ENSG00000234284	11260	9.329100707697023	0.0	0.4906864166259765	chr5	protein_coding	+	train	0.0044425933638761	1.0	30.292774	0.9217418432235718	14406	0.0249882265542689	0.3783131333560664	True	0.0027245728287059	0.1435712288585735	0.1430755585813617	0.0277033220768227	0.0024447833893791	True	0.1656901293662928	0.1679249217883847	0.1481278963334605	0.0197019673772991	0.0786056339920645	True	0.3781787963548121	0.2891136270850401	0.1643700484890077	0.0294638849113017	0.157343249498731	True	0.008001354699523601	0.024353692929811183	0.00505233775209879
hippocampus_donor_disjoint	456	ENSG00000234423	230978	12.35008207628054	0.0	0.4668006896972656	chr2	lncRNA	-	train	0.000624739691795	1.0	52.567684	0.9449008107185364	14406	0.0037098147381548	0.150694121728936	True	0.0817516542953743	0.0321329709063062	0.0260424421848314	0.0175851249208016	0.0604491637770809	True	0.2357397984744864	0.0812605322559835	0.0274226189033012	0.0157719275978895	0.0710757138974837	True	0.3781787963548121	0.1868882429220768	0.0466612247290604	0.0169626300078703	0.157343249498731	True	0.0018131973229120989	0.049127561349677294	0.0013801767184698013
hippocampus_donor_disjoint	456	ENSG00000234444	49175	10.803160978586844	0.0	0.4054412841796875	chr7	protein_coding	+	train	0.0244342635013188	1.0	28.202824	0.9221765995025636	14406	0.1367934553983657	0.8719525666677757	True	0.0461281018129491	0.7639533606787245	0.755733154337956	0.0931005210665377	0.036213200554249	True	0.1262093498504393	0.7569332898447926	0.756821266554543	0.078717755286887	0.1037263733118497	True	0.3781787963548121	0.8188470033607596	0.7605801205320997	0.0892084421830101	0.157343249498731	True	0.014382765779650697	-0.007020070833931968	0.0010881122165870005
hippocampus_donor_disjoint	456	ENSG00000234478	7068	8.863474306170954	0.0	0.4499626159667969	chr1	lncRNA	+	train	0.0004859086491739	0.25	43.95151	0.9599178433418274	14406	0.0028482469174492	0.1296704259922326	True	4.026695084473289e-05	0.0168188978464529	0.01681101309496	0.0448889804907908	0.0003003458059993	True	0.1356147256045375	0.0406600257248978	0.0230330878619287	0.0198222616613727	0.0814707745548614	True	0.3781787963548121	0.1821762003865715	0.0413031790456188	0.006571130887786	0.157343249498731	True	0.0250667188294181	0.023841127878444897	0.006222074766968698
hippocampus_donor_disjoint	456	ENSG00000234608	3138	8.051659556841953	0.0	0.4415206909179687	chr12	lncRNA	-	train	0.1295987782868249	1.0	37.678986	0.9613909125328064	14406	0.7488842299294673	1.958815523832258	True	0.7504583058824992	3.7096128031477833	3.709610325432677	0.1832525571440321	0.3977249701366726	True	0.3282876069189839	3.987840668582325	3.8109391492945024	0.0939188650025983	0.0955064348580756	True	0.3781787963548121	3.895121469243145	3.757698950761372	0.1687443932262298	0.157343249498731	True	0.0893336921414338	0.2782278654345416	0.10132882386182551
hippocampus_donor_disjoint	456	ENSG00000234807	115981	11.661190285634223	0.0	0.4214591979980469	chr1	lncRNA	+	train	0.0071497986949881	1.0	38.894226	0.9410501718521118	14406	0.0405653941205983	0.4839121495685673	True	0.0020181960940557	0.2356715756721676	0.2341856891964701	-0.0053896346892624	0.0020311717717289	True	0.2843921970592598	0.3060559323583206	0.2466044225270318	0.0224737790197169	0.1229098246364797	True	0.3781787963548121	0.3681242949002368	0.2541414855320758	0.0314313215002034	0.157343249498731	True	-0.027863413708979302	0.07038435668615303	0.012418733330561704
hippocampus_donor_disjoint	456	ENSG00000234817	21313	9.9671194127809	0.0	0.4183292388916015	chr6	lncRNA	+	train	0.0002082465639316	0.75	47.234764	0.9620988965034484	14406	0.0012428472559435	0.0873059003802444	True	0.0003456768633109	0.0076230039694056	0.0076221990546922	0.006524125435051	0.0010204289241748	True	0.1771164902694203	0.0459996206203169	0.015068082313485	0.0214054331692963	0.0881778848141046	True	0.3781787963548121	0.1738314290143613	0.0317507192912965	0.0228761514235913	0.157343249498731	True	-0.0148813077342453	0.0383766166509113	0.0074458832587928
hippocampus_donor_disjoint	456	ENSG00000234880	4222	8.348301054933943	0.0	0.5175437927246094	chr21	lncRNA	-	train	0.0	0.0	72.50405	0.9801062941551208	14406	0.0	0.0	False	9.477672098429396e-05	3.7662287242103444e-07	3.676402455804998e-07		0.0006063334442206	True	0.4052543509577008	0.2484285088324996	0.0841974198623523		0.290167916666113	True	0.3781787963548121	0.1677761001751943	0.0247568981628199		0.157343249498731	True		0.24842813220962717	0.08419705222210672
hippocampus_donor_disjoint	456	ENSG00000235214	505	6.226536669287466	0.0	0.4682846069335937	chr20	lncRNA	+	train	0.0007635707344162	1.0	49.118774	0.9834020137786864	14406	0.0041818073619062	0.1521315985809408	True	3.119361607819343e-05	0.023159774135203	0.023142546540736	0.0168760275092529	0.0003058114737027	True	0.4144020471858942	0.2226106563129534	0.0543300111517032	0.0178881369313428	0.179337866559763	True	0.3781787963548121	0.186990950844398	0.0471172030686382	0.0163705206904893	0.157343249498731	True	-0.0010121094220899018	0.1994508821777504	0.031187464610967202
hippocampus_donor_disjoint	456	ENSG00000235448	115823	11.659827076532922	0.0	0.3595752716064453	chr9	lncRNA	-	train	0.0018048035540746	1.0	56.685665	0.9234110116958618	14406	0.0111679788531486	0.2638420043357654	True	0.0010625862088512	0.0696982761026104	0.069596157142115	0.0254964064892213	0.0013598329884228	True	0.0625397505493495	0.0730943994617208	0.0704553405345142	0.0201239203887803	0.0348210323980258	True	0.3781787963548121	0.2288904524581042	0.0941935122948648	0.0021196481239721	0.157343249498731	True	0.005372486100441002	0.003396123359110409	0.0008591833923991959
hippocampus_donor_disjoint	456	ENSG00000235481	43612	10.68311055003235	0.0	0.4209270477294922	chr9	lncRNA	-	train	0.0001388310426211	0.25	38.64678	0.960316836833954	14406	0.0007628656072482	0.0648937577391824	True	0.0007361894094462	0.0042135601913875	0.004213559479768	-0.0014825132008699	0.0014429308608384	True	0.1102573734882163	0.0205202768458869	0.0085312295897915	0.0116629230418033	0.0664881419255423	True	0.3781787963548121	0.1712654326660577	0.0288226478840078	0.00712250737521	0.157343249498731	True	-0.013145436242673201	0.016306716654499398	0.0043176701100235
hippocampus_donor_disjoint	456	ENSG00000235512	386	5.958424693029782	0.0	0.3984584808349609	chrX	lncRNA	+	train	0.0	0.0	70.04434	0.9951692819595336	14406	0.0	0.0	False	8.006089811615976e-05	2.880033749122608e-07	2.815936275050947e-07		0.0005306539621119	True	0.4687691094716084	0.2749911173669891	0.0552466393721844		0.2350460367080977	True	0.3781787963548121	0.1677761001751943	0.0247568981628199		0.157343249498731	True		0.2749908293636142	0.055246357778556895
hippocampus_donor_disjoint	456	ENSG00000235897	7240	8.88751459738882	0.0	0.4585514068603515	chr3	lncRNA	+	train	0.0018048035540746	1.0	37.190468	0.9434859156608582	14406	0.0106372435391156	0.251554203936862	True	0.000484935352926	0.0633846616422462	0.0632815922807388	-0.0026161119128287	0.0009255253471002	True	0.2233454560397851	0.1212721602278852	0.0760273765626552	0.0051847260641842	0.1142181895525835	True	0.3781787963548121	0.2228170420547063	0.0877302490085329	0.0038676594215282	0.157343249498731	True	-0.007800837977012901	0.057887498585639005	0.012745784281916389
hippocampus_donor_disjoint	456	ENSG00000235899	14929	9.611127890533236	0.0	0.3981056213378906	chr6	lncRNA	+	train	0.0001388310426211	0.5	56.62808	0.958267867565155	14406	0.0009313938469749	0.0790821966164097	True	4.6416913289601705e-05	0.0062550782889253	0.0062542951047521	-0.0002065961542036	0.0005327976145378	True	0.2673730107964814	0.0993737841736066	0.0283826489309391	0.010611161790178	0.1495985546562873	True	0.3781787963548121	0.1731308285262623	0.0308152258273523	0.0078624678192737	0.157343249498731	True	-0.0108177579443816	0.0931187058846813	0.022128353826187
hippocampus_donor_disjoint	456	ENSG00000236039	153430	11.9410062335482	0.0	0.3748970031738281	chr7	lncRNA	-	train	0.0	0.0	45.974426	0.9302783608436584	14406	0.0	0.0	False	0.0010376741318472	5.176016776312e-06	4.099249172407064e-06		0.0020246602609838	True	0.132711948380319	0.0219853943608007	0.0043729331179003		0.0661281567707759	True	0.3781787963548121	0.1677761001751943	0.0247568981628199		0.157343249498731	True		0.021980218344024388	0.0043688338687278925
hippocampus_donor_disjoint	456	ENSG00000236081	3661	8.205764725234456	0.0	0.5629043579101562	chr7	lncRNA	-	train	0.0	0.0	52.91303	0.9184761643409728	14406	0.0	0.0	False	1.897920744112254e-05	1.2858596540609846e-08	1.2498386225516683e-08		0.0001117961816231	True	0.2750843470088913	0.0879476883583024	0.0122762903889943		0.1107984223217747	True	0.3781787963548121	0.1677761001751943	0.0247568981628199		0.157343249498731	True		0.08794767549970586	0.012276277890608076
hippocampus_donor_disjoint	456	ENSG00000236200	23015	10.043944905231385	0.0	0.4746341705322265	chr1	lncRNA	-	train	0.0012494793835901	1.0	30.88876	0.9165504574775696	14406	0.0065792275190055	0.1875771992307008	True	0.0003044074704557	0.0352189205080286	0.0351795471413869	0.0302262569767115	0.0005231450851969	True	0.2083993819111025	0.0865165190183691	0.0457851442995192	0.0175463293935734	0.1062998891542542	True	0.3781787963548121	0.1958555997259233	0.0577693601669659	0.0368086877592461	0.157343249498731	True	0.0126799275831381	0.0512975985103405	0.0106055971581323
hippocampus_donor_disjoint	456	ENSG00000236204	361616	12.798340919669403	0.0	0.3990421295166015	chr2	lncRNA	-	train	0.0005553241704845	1.0	47.866978	0.963308572769165	14406	0.003174177345494	0.1377808200772577	True	0.0021039850902376	0.018988230341573	0.0189870850301098	0.0004691045747027	0.0019447470276945	True	0.1234721462438189	0.0371657558965727	0.0226941545755103	-0.0035948897270354	0.0604214028662922	True	0.3781787963548121	0.1842749918344889	0.0436465275561651	0.0021662784094447	0.157343249498731	True	0.0040639943017381	0.0181775255549997	0.0037070695454004994
hippocampus_donor_disjoint	456	ENSG00000236268	15388	9.641408247463852	0.0	0.3635978698730469	chr1	lncRNA	-	train	0.0015965569901429	1.0	56.30775	0.9799399375915528	14406	0.0089433303098454	0.2249646534095645	True	0.0011289646524006	0.0506750934910416	0.0506140291804133	0.0008217778358714	0.0024137886410238	True	0.1463247950249714	0.0724517343351477	0.0535780674878743	0.0062096319244134	0.0559031277749087	True	0.3781787963548121	0.2105107188991673	0.0741758895137236	0.0168109591463391	0.157343249498731	True	-0.005387854088542	0.021776640844106104	0.0029640383074609963
hippocampus_donor_disjoint	456	ENSG00000236279	21300	9.966509298952284	0.0	0.4516239166259765	chr7	protein_coding	+	train	0.103082049146189	1.0	51.59109	0.9456788897514344	14406	0.5906688773299396	1.7559931292952269	True	0.8879568460650197	2.998267704644574	2.909887568289944	0.2375487205338372	0.4365351147902071	True	0.1553735025433944	3.222273452988263	3.032791389677704	0.2071782963364003	0.0780894262956951	True	0.3781787963548121	3.0354256940791964	2.9902736595663804	0.2135320560146371	0.157343249498731	True	0.03037042419743688	0.2240057483436888	0.12290382138776001
hippocampus_donor_disjoint	456	ENSG00000236287	46722	10.751991827769352	0.0	0.4268951416015625	chr11	protein_coding	-	train	0.0669165625433847	1.0	30.484161	0.9290144443511964	14406	0.3817557244768875	1.4386236016633631	True	0.4149628367106138	2.0301345103408783	2.029031798037975	0.1406091027164166	0.2199633643555567	True	0.4741622407881999	2.035219401512876	2.026680437256083	0.1526117009421242	0.2919740060563092	True	0.3781787963548121	2.031993244201199	2.031980449786409	0.1378665542417312	0.157343249498731	True	-0.012002598225707595	0.005084891171997619	-0.002351360781891909
hippocampus_donor_disjoint	456	ENSG00000236427	1199	7.090076835776092	0.0	0.4142036437988281	chr1	lncRNA	+	train	0.0	0.0	57.206528	0.9540513157844543	14406	0.0	0.0	False	0.0001058019276042	3.053378464100014e-07	2.941437985252179e-07		0.0005423502544714	True	0.4094285353861504	0.2088382946058429	0.0412065690173946		0.2029940122698074	True	0.3781787963548121	0.1677761001751943	0.0247568981628199		0.157343249498731	True		0.2088379892679965	0.04120627487359607
hippocampus_donor_disjoint	456	ENSG00000237054	7953	8.981430225767635	0.0	0.4677810668945312	chr14	lncRNA	+	train	0.0	0.0	40.195187	0.9628604054450988	14406	0.0	0.0	False	7.612074805213457e-05	1.412574830952456e-07	1.354631148112291e-07		0.000368053141287	True	0.1861060792765141	0.0403331325910691	0.005697659847393		0.0754828447224468	True	0.3781787963548121	0.1677761001751943	0.0247568981628199		0.157343249498731	True		0.040332991333586005	0.005697524384278189
hippocampus_donor_disjoint	456	ENSG00000237424	2508	7.827639546366422	0.0	0.455291748046875	chr1	lncRNA	-	train	0.0003470776065528	0.5	46.3246	0.921415627002716	14406	0.0020743536482449	0.1116624057556372	True	6.405662488883389e-05	0.0124721799849938	0.0124681386908717	0.0081186839108008	0.0002226893203917	True	0.2332149541905913	0.0804210766775609	0.0269950994584844	0.0078926617761006	0.1214109087765819	True	0.3781787963548121	0.1783610860768545	0.0369065342532371	0.009074246016094	0.157343249498731	True	0.00022602213470019998	0.06794889669256711	0.014526960767612701
hippocampus_donor_disjoint	456	ENSG00000237484	241003	12.392568809845429	0.0	0.3477649688720703	chr21	lncRNA	+	train	0.0002082465639316	0.5	45.47558	0.8753840327262878	14406	0.0013070307091741	0.0906927224160723	True	0.0007495612889117	0.0082266151041311	0.0082263043319766	-0.005493293512377	0.0006776544190029	True	0.1728237849305557	0.0504627402855057	0.0210447433068679	0.0003370978914309	0.1132541314565176	True	0.3781787963548121	0.1750071486056721	0.0329748208648114	0.000253933227243	0.157343249498731	True	-0.0058303914038079	0.0422361251813746	0.012818438974891301
hippocampus_donor_disjoint	456	ENSG00000237541	5807	8.666991556504632	0.0	0.4134330749511719	chr6	protein_coding	+	train	0.0012494793835901	0.75	72.67023	0.9425121545791626	14406	0.0072671357218	0.2073205183319798	True	0.0182218599462228	0.0434245327875108	0.0433045268046777	-0.001717779426455	0.0176120718958452	True	0.1848300697767335	0.0815532336476259	0.0500246380974292	-0.0021658252547186	0.0834738159419572	True	0.3781787963548121	0.2056001544059692	0.0680246944124305	-0.0043837321328603	0.157343249498731	True	0.00044804582826360006	0.0381287008601151	0.0067201112927514975
hippocampus_donor_disjoint	456	ENSG00000237560	33277	10.412651796975451	0.0	0.3796348571777344	chr17	lncRNA	+	train	0.0013188949049007	1.0	48.188812	0.9456189870834352	14406	0.0081556980334833	0.2268859228531445	True	0.0006278554310383	0.0515394400247343	0.0514827716104871	-0.0060333065793001	0.0013557254415951	True	0.5937907007747469	0.4302627747615701	0.0872944183258103	-0.0036210841058629	0.188434526810962	True	0.3781787963548121	0.2128854852786152	0.0759683919872994	0.0037217905250083	0.157343249498731	True	-0.0024122224734371995	0.3787233347368358	0.03581164671532319
hippocampus_donor_disjoint	456	ENSG00000237579	17841	9.78931050747373	0.0	0.4631862640380859	chr10	lncRNA	+	train	0.0	0.0	58.019855	0.969035029411316	14406	0.0	0.0	False	1.2730641934165612e-05	2.5214903030058145e-08	2.505283378600221e-08		0.0001582808699306	True	0.2202134395698836	0.0689394059537564	0.0204454469865576		0.1429875763363994	True	0.3781787963548121	0.1677761001751943	0.0247568981628199		0.157343249498731	True		0.06893938073885338	0.020445421933723812
hippocampus_donor_disjoint	456	ENSG00000237989	4202	8.343553835005117	0.0953865051269531	0.5360105254724022	chr21	lncRNA	-	train	0.0002082465639316	0.25	60.051548	0.915431559085846	14406	0.0011200612905074	0.0781137625398906	True	0.0001331802912496	0.0061031128103919	0.0061021388762852	-0.0036861158159499	0.0003916852127021	True	0.0767757591075019	0.0130860712032785	0.0073622865911021	-0.0004833732549269	0.0354661588441727	True	0.3781787963548121	0.1730323059725451	0.0308590162842516	-1.4572972798300402e-05	0.157343249498731	True	-0.003202742561023	0.006982958392886599	0.0012601477148169006
hippocampus_donor_disjoint	456	ENSG00000238197	18968	9.850561346726725	0.0	0.4283943176269531	chr21	lncRNA	+	train	0.0155490767735665	1.0	30.68354	0.9348464608192444	14406	0.0860454332624957	0.6913482824893806	True	0.0119154474537889	0.4826148950650292	0.4771196402690301	0.0837518913060875	0.0078037974493538	True	0.3796681872176351	0.5728748127912818	0.4866604911510815	0.0831330823654768	0.1670243322746221	True	0.3781787963548121	0.5705215243551004	0.4851796225234732	0.0806209181471424	0.157343249498731	True	0.0006188089406106989	0.09025991772625264	0.009540850882051422
hippocampus_donor_disjoint	456	ENSG00000239523	59268	10.989841682697593	0.0	0.4393577575683594	chr3	lncRNA	+	train	0.0062473969179508	1.0	25.641327	0.8537560105323792	14406	0.0359079711688453	0.4569548083636395	True	0.0051315527255541	0.2096583880140964	0.2087112000818998	0.030861195578644	0.003984146102225	True	0.2685112517636606	0.2836971887024948	0.2295929025590244	0.0368143681448156	0.1619713994158984	True	0.3781787963548121	0.3453818654531008	0.2282325476796182	0.0370802485572726	0.157343249498731	True	-0.005953172566171599	0.07403880068839838	0.020881702477124592
hippocampus_donor_disjoint	456	ENSG00000239569	896	6.799055862058796	0.0	0.410135269165039	chr7	lncRNA	-	train	0.0060391503540191	1.0	30.940512	0.8548167943954468	14406	0.0349110409929804	0.4519916775419147	True	0.3121758137634234	0.3004680280366651	0.2235922738172197	0.0150654268309118	0.1458855627707294	True	0.1944232284080164	0.2411675175494448	0.2157233796155153	0.026679447588409	0.1196336057225629	True	0.3781787963548121	0.3448200559578692	0.2269873040867189	0.0145256848623198	0.157343249498731	True	-0.011614020757497201	-0.05930051048722032	-0.00786889420170439
hippocampus_donor_disjoint	456	ENSG00000240063	10158	9.226115291091546	0.0	0.3799762725830078	chr3	lncRNA	-	train	0.0	0.0	42.26487	0.9687888026237488	14406	0.0	0.0	False	0.0004215350131113	1.3830518966715192e-06	1.2053601293927607e-06		0.0010978889421944	True	0.0884372393512591	0.0118345793962867	0.0040134340922148		0.0633516700033617	True	0.3781787963548121	0.1677761001751943	0.0247568981628199		0.157343249498731	True		0.011833196344390028	0.004012228732085407
hippocampus_donor_disjoint	456	ENSG00000240065	15715	9.662434580678353	0.0	0.4279594421386719	chr6	protein_coding	+	train	0.0185339441899208	1.0	55.160225	0.9224570393562316	14406	0.1115845225510391	0.8177091787060874	True	0.1357572592432735	0.6695490738423531	0.668964752643161	0.0401852244298913	0.0702258532061845	True	0.4652680270058338	0.8035083997722348	0.67841637844881	0.0195718014248584	0.1161250028027706	True	0.3781787963548121	0.7627521731874706	0.6916796663625095	0.0067057324338809	0.157343249498731	True	0.0206134230050329	0.1339593259298817	0.009451625805648955
hippocampus_donor_disjoint	456	ENSG00000240137	19441	9.875190953381017	0.0	0.4091758728027344	chr3	lncRNA	+	train	0.0175621268915729	1.0	29.684696	0.8987859487533569	14406	0.0992055249085082	0.7489779547982357	True	0.0007738175689668	0.570593251870317	0.5609044508605399	0.0312082098965806	0.0014008642505705	True	0.1869133307367607	0.5743000731250033	0.5666074139217968	0.0557085194432416	0.1276335160570065	True	0.3781787963548121	0.6493930411183871	0.571566954936934	0.0600692636479874	0.157343249498731	True	-0.024500309546661003	0.0037068212546863544	0.005702963061256949
hippocampus_donor_disjoint	456	ENSG00000240152	10306	9.240578555036793	0.0	0.354501724243164	chr4	lncRNA	+	train	0.0	0.0	57.851933	0.9544207453727722	14406	0.0	0.0	False	0.0024643469923044	2.045937480942756e-05	1.4386368710947784e-05		0.0037929366869152	True	0.4497168875602852	0.2310620234930057	0.0288167445360954		0.1697549543786438	True	0.3781787963548121	0.1677761001751943	0.0247568981628199		0.157343249498731	True		0.23104156411819626	0.02880235816738445
hippocampus_donor_disjoint	456	ENSG00000240184	37030	10.519510678674	0.0	0.4622306823730469	chr5	protein_coding	+	train	0.0005553241704845	1.0	39.464664	0.8991844058036804	14406	0.003348239507838	0.1432366641137698	True	0.0158579599650679	0.0209140075898858	0.0207575144839677	-0.0008961619667587	0.0153890145771837	True	0.2457298371422631	0.0882912057034728	0.0295423668316564	-0.0011043363783411	0.0948452390405261	True	0.3781787963548121	0.1858516077975045	0.0453536614512918	-0.0017753072302774	0.157343249498731	True	0.0002081744115824	0.067377198113587	0.0087848523476887
hippocampus_donor_disjoint	456	ENSG00000240403	16764	9.72704865890033	0.0	0.4959602355957031	chr19	protein_coding	+	train	0.0	0.0	72.494225	0.9272621870040894	14406	0.0	0.0	False	2.3847467222322345e-05	6.2098008278811806e-09	5.641099134961441e-09		7.51072508813992e-05	True	0.0857091513022756	0.0108371958313133	0.0034911372143569		0.0590858461423454	True	0.3781787963548121	0.1677761001751943	0.0247568981628199		0.157343249498731	True		0.010837189621512472	0.003491131573257765
hippocampus_donor_disjoint	456	ENSG00000240720	37888	10.542416111476454	0.0	0.3770732879638672	chr7	protein_coding	-	train	0.0009024017770373	1.0	41.365692	0.9578261375427246	14406	0.0052931674500231	0.1773191953882713	True	0.0013490289637543	0.0314607166309084	0.0314451604025095	1.3735767349612772e-05	0.0017526799689766	True	0.2720677128111302	0.1252828953666818	0.0541142373140564	0.0056354017756029	0.1515752882033189	True	0.3781787963548121	0.1948678002042216	0.0558241079605016	0.0067184147972352	0.157343249498731	True	-0.005621666008253288	0.09382217873577339	0.022669076911546904
hippocampus_donor_disjoint	456	ENSG00000240875	69719	11.152242499633957	0.0	0.3850250244140625	chr3	lncRNA	-	train	0.0010412328196584	1.0	30.42538	0.8717084527015686	14406	0.0062976433604223	0.1962789553012152	True	0.0023838635759286	0.0385493503399867	0.0385340326677852	-0.0063938254528068	0.0019355331365784	True	0.4760413650212793	0.2985483440307753	0.0778891799909825	-0.0010185063499912	0.1982031925987556	True	0.3781787963548121	0.2016831628544941	0.0633875709020574	-0.0017039126772223	0.157343249498731	True	-0.005375319102815601	0.2599989936907886	0.039355147323197295
hippocampus_donor_disjoint	456	ENSG00000241343	5330	8.581294116822761	0.0	0.4125118255615234	chrX	protein_coding	+	train	0.6781896432042205	1.0	77.35276	0.9498644471168518	14406	4.51538119331989	3.1770531051208244	True	3.915031390129386	10.733293273190588	10.37287338699971	-0.0192915794447824	0.4706527298314642	True	0.911178619468045	23.162773472998445	10.172497279638176	0.0129613376943279	0.3249508533338323	True	0.3781787963548121	27.26002845319244	10.143584779738852	-0.0251670933244604	0.157343249498731	True	-0.0322529171391103	12.429480199807857	-0.2003761073615351
hippocampus_donor_disjoint	456	ENSG00000241553	15231	9.631153757031148	0.0	0.4785480499267578	chr3	protein_coding	+	train	0.2921699291961682	1.0	48.640232	0.9689510464668274	14406	1.7609929404754563	2.763148107973283	True	1.0247492792391764	7.592454151973929	7.050399423263326	0.2986280902659048	0.5148465518510041	True	0.2529118227359054	9.72542851336241	7.451119855679835	0.2652395669481226	0.1385316391823607	True	0.3781787963548121	9.311133436681256	7.398958479501144	0.2999174997826576	0.157343249498731	True	0.03338852331778219	2.132974361388481	0.40072043241650857
hippocampus_donor_disjoint	456	ENSG00000241563	2183	7.688913336864796	0.0	0.4884529113769531	chr1	protein_coding	+	train	0.0987088713036234	1.0	48.19148	0.939763844013214	14406	0.5940172632717348	1.8108000970527085	True	0.0273041326705554	3.594345101089829	3.27318132869404	0.0596536801556294	0.0315169693638958	True	0.2403090768365062	3.3792186634495778	3.2541091822982797	0.0880806756899894	0.1360162261470248	True	0.3781787963548121	3.307823179973702	3.2612369361726548	0.074612830911464	0.157343249498731	True	-0.028426995534359997	-0.2151264376402513	-0.01907214639576038
hippocampus_donor_disjoint	456	ENSG00000242028	6901	8.839566503657949	0.0	0.4306793212890625	chr15	protein_coding	+	train	0.0104123281965847	1.0	38.538574	0.9635672569274902	14406	0.0608749704759484	0.5982391004324319	True	0.5703933311202999	0.7066988512139915	0.4470898913802841	0.020906420868363	0.3114322733870417	True	0.239479406656498	0.4017173494362103	0.3698178048128383	0.0173897505696076	0.1201119826945066	True	0.3781787963548121	0.4798137069818101	0.3791319890644459	0.018670838502209	0.157343249498731	True	0.003516670298755402	-0.30498150177778116	-0.07727208656744577
hippocampus_donor_disjoint	456	ENSG00000242247	61604	11.02849831505877	0.0	0.5045204162597656	chr22	protein_coding	-	train	0.0790642787727335	1.0	39.55268	0.9589201807975768	14406	0.4501387366450166	1.5512786596835562	True	0.4686855236424579	2.3585061188056624	2.358162135497734	0.1466406652680742	0.2861665565415567	True	0.3624995607742063	2.3546110488080334	2.3469304236607185	0.1633170218618297	0.1851499690473804	True	0.3781787963548121	2.3638526104267	2.35867437742013	0.1486132459021768	0.157343249498731	True	-0.016676356593755493	-0.003895069997629008	-0.011231711837015546
hippocampus_donor_disjoint	456	ENSG00000242474	13674	9.52332462729018	0.0045700073242187	0.5488855931878627	chr7	lncRNA	-	train	0.0025683742884909	1.0	33.125328	0.8851580023765564	14406	0.0150460058924854	0.2986526968603891	True	0.0002091322658836	0.0894125410697281	0.0891924082507163	0.0051631602667296	0.0003789580957473	True	0.267088228423521	0.19624705642498	0.1327217744865959	0.0049452460688368	0.2101166062697937	True	0.3781787963548121	0.2449497633156128	0.1130843398066568	0.0092144448928354	0.157343249498731	True	0.00021791419789279984	0.1068345153552519	0.043529366235879594
hippocampus_donor_disjoint	456	ENSG00000242522	3591	8.18646442942209	0.0	0.4364662170410156	chr3	lncRNA	+	train	0.0	0.0	56.282238	0.9573512673377992	14406	0.0	0.0	False	1.8848603457649573e-05	9.090588365950122e-09	8.735318513646403e-09		9.346292587783888e-05	True	0.7799967502763718	0.6969379330595067	0.0885430026178059		0.2975617626944128	True	0.3781787963548121	0.1677761001751943	0.0247568981628199		0.157343249498731	True		0.6969379239689183	0.08854299388248739
hippocampus_donor_disjoint	456	ENSG00000242715	75832	11.236288833090976	0.0	0.3919277191162109	chr13	protein_coding	-	train	0.0032625295015965	1.0	39.984306	0.835710346698761	14406	0.0181544850671289	0.3202961872779625	True	0.00026643794906	0.1029066719378765	0.1025866897081782	0.0107648632245173	0.0004595595199205	True	0.6667510582966538	0.5447853774209636	0.1241078626158812	0.0099812083919212	0.1499226581058934	True	0.3781787963548121	0.2550567820303135	0.1254392773121429	0.0189226493519046	0.157343249498731	True	0.0007836548325960997	0.44187870548308705	0.021521172907703
hippocampus_donor_disjoint	456	ENSG00000242852	52670	10.87182029843732	0.0	0.4489002227783203	chr19	protein_coding	-	train	0.0151325836457031	1.0	28.437262	0.9393772482872008	14406	0.0837240472330445	0.6814585363870153	True	0.0085118278420726	0.4694250623991929	0.4637681844534772	0.0707414678114372	0.006898796322689	True	0.3765696767393324	0.5665243796087602	0.4807658168878262	0.0255695090165268	0.1465899401145964	True	0.3781787963548121	0.5611348688490543	0.4744312695686912	0.0686017881365319	0.157343249498731	True	0.0451719587949104	0.09709931720956733	0.01699763243434904
hippocampus_donor_disjoint	456	ENSG00000242866	19237	9.86464276871256	0.0	0.4464397430419922	chr15	protein_coding	-	train	0.0231847841177287	1.0	40.403606	0.9485355019569396	14406	0.1271951004281468	0.8334526798780459	True	0.0009590155357239	0.7104200262701179	0.6944844771411509	0.0347007335698202	0.0028915126523236	True	0.2804804873220518	0.711017227268574	0.6875208174333598	0.1127504984493533	0.1353028615932927	True	0.3781787963548121	0.7522727069082784	0.6892798912872696	0.1148421561255435	0.157343249498731	True	-0.07804976487953309	0.00059720099845606	-0.006963659707791114
hippocampus_donor_disjoint	456	ENSG00000243150	25877	10.1611484658759	0.0	0.3687515258789062	chr3	lncRNA	-	train	0.0039566847147022	1.0	37.089382	0.9185170531272888	14406	0.0223191241232964	0.3575516228086163	True	0.001364264263494	0.1282712267378186	0.1278321205860746	0.0109590762859944	0.0018419601676028	True	0.5101804359230689	0.4519127925790311	0.2139041330280362	0.0256718036965043	0.3026840614772651	True	0.3781787963548121	0.2766633648383181	0.1500272585175963	0.0228659687053984	0.157343249498731	True	-0.014712727410509899	0.3236415658412125	0.08607201244196161
hippocampus_donor_disjoint	456	ENSG00000243678	6312	8.750366278367625	0.0	0.4212856292724609	chr17	protein_coding	+	train	0.4443287519089268	1.0	36.699802	0.9327678084373474	14406	2.789455569222389	3.1512407266968188	True	0.5839958167235701	14.371004117250504	9.506951397358351	0.2596842311383942	0.3220481499544967	True	0.3387250710781971	15.818426391127913	9.812346416593831	0.2091039726767643	0.0965970136569937	True	0.3781787963548121	15.514513292861416	9.700257617490738	0.2569622851273678	0.157343249498731	True	0.05058025846162986	1.4474222738774092	0.30539501923547974
hippocampus_donor_disjoint	456	ENSG00000243701	127720	11.757603476425375	0.0	0.3862285614013672	chr3	lncRNA	+	train	0.0243648479800083	1.0	29.902868	0.8378781676292419	14406	0.1410066364838582	0.902516251009342	True	0.2108166360553091	0.8234192243841245	0.8185457883439585	0.0507556863839303	0.123965124872308	True	0.2853637016708695	0.8485586903092789	0.8277197280398718	0.0702662555871484	0.1945872775308263	True	0.3781787963548121	0.8759435021800793	0.819692868762226	0.0690103688845621	0.157343249498731	True	-0.0195105692032181	0.02513946592515437	0.009173939695913291
hippocampus_donor_disjoint	456	ENSG00000243710	82209	11.31703222814618	0.0	0.4657211303710937	chr1	protein_coding	+	train	0.0052755796196029	1.0	38.530045	0.930216908454895	14406	0.0286606232623135	0.3972501871647693	True	0.0002962579471622	0.158593135634542	0.1577885984148106	0.0209877495156168	0.001238145110739	True	0.2652537960131934	0.2225034418698611	0.1665271124775334	0.0539637999107979	0.1172439759316688	True	0.3781787963548121	0.2966817330844672	0.1745187797625494	0.0643618634241343	0.157343249498731	True	-0.0329760503951811	0.0639103062353191	0.008738514062722802
hippocampus_donor_disjoint	456	ENSG00000244184	1299	7.170119543449628	0.0	0.516143798828125	chr17	lncRNA	+	train	0.0014577259475218	1.0	47.949425	0.9755261540412904	14406	0.0086955434991703	0.2292707743075831	True	0.0011113467547181	0.0526219574697712	0.0525644374295127	0.0060189736501071	0.002499710531833	True	0.6491514607382426	0.6411797650776407	0.2309959831510993	0.0210573650808736	0.4272662400877811	True	0.3781787963548121	0.2124478239951614	0.0759299498543753	0.0192940651000245	0.157343249498731	True	-0.0150383914307665	0.5885578076078696	0.1784315457215866
hippocampus_donor_disjoint	456	ENSG00000244482	6199	8.732304571033183	0.0	0.5076942443847656	chr19	protein_coding	-	train	0.0001388310426211	0.25	66.71183	0.968448281288147	14406	0.000891071912995	0.0756342004326205	True	0.0006216228638031	0.0057199119012223	0.0057198392984321	0.0110511347054633	0.0009110641042331	True	0.189833473515939	0.0540743601001835	0.0183751289766954	0.0066224940615246	0.1129946539347335	True	0.3781787963548121	0.1726253017833024	0.0302792747688179	0.0083254970412644	0.157343249498731	True	0.004428640643938699	0.0483544481989612	0.0126552896782633
hippocampus_donor_disjoint	456	ENSG00000244586	609	6.413458957167357	0.0	0.4256019592285156	chr3	lncRNA	+	train	0.0001388310426211	0.5	73.27094	0.984862983226776	14406	0.0009210503930501	0.0784470825762669	True	0.0001313441620918	0.0061549072417823	0.0061542836058511	0.0023707195293639	0.0007970637555865	True	0.3582201159729732	0.195538323069738	0.0678757008054518	0.0023142274055214	0.2486202470880394	True	0.3781787963548121	0.1730630628216252	0.0307396559334758	0.0069345112709888	0.157343249498731	True	5.6492123842499624e-05	0.1893834158279557	0.0617214171996007
hippocampus_donor_disjoint	456	ENSG00000245017	18311	9.815311861632402	0.0	0.4122524261474609	chr12	lncRNA	-	train	0.0013883104262113	1.0	36.61983	0.9584019184112548	14406	0.007991572610044	0.2152960655844438	True	0.0003418609073903	0.04641095606375	0.0463524379746163	0.0029643689936571	0.0013086193905792	True	0.2101845595791447	0.09909866029289	0.0582166563134031	0.0098702654718039	0.1110689424468728	True	0.3781787963548121	0.2073495309998494	0.0703109503759905	0.0117835369309505	0.157343249498731	True	-0.0069058964781468	0.052687704229139994	0.0118642183387868
hippocampus_donor_disjoint	456	ENSG00000245060	9416	9.150271845510064	0.0	0.4407806396484375	chr5	lncRNA	+	train	0.0312369845897542	1.0	26.526573	0.8619444966316223	14406	0.1800405842122908	1.010828317135538	True	0.040745781701308	1.0390115363034274	1.0196084942968535	0.0524087563493677	0.0276564768272158	True	0.5285056232932842	1.1911750502717555	1.0697471668100376	0.0610414935277027	0.2892557055166077	True	0.3781787963548121	1.0672900314838096	1.028031280372775	0.0581573469015496	0.157343249498731	True	-0.008632737178335001	0.15216351396832817	0.050138672513184046
hippocampus_donor_disjoint	456	ENSG00000245112	1163	7.059617628291383	0.0	0.387247085571289	chr4	lncRNA	-	train	0.0	0.0	46.029182	0.9665573835372924	14406	0.0	0.0	False	0.0001156950607248	3.2211402206336404e-07	3.087286749872353e-07		0.0005556335797872	True	0.2324286852075001	0.0792840635439214	0.0252609698366341		0.1589369995835902	True	0.3781787963548121	0.1677761001751943	0.0247568981628199		0.157343249498731	True		0.07928374142989933	0.025260661107959114
hippocampus_donor_disjoint	456	ENSG00000245275	120282	11.697602578593886	0.0	0.4461841583251953	chr5	lncRNA	-	train	0.0011800638622796	0.75	41.169216	0.9597368240356444	14406	0.0069304966817345	0.2049756184833502	True	0.0016993481469775	0.0420427888939174	0.0420154239789247	0.0026971015150243	0.0014045667766694	True	0.0870344287145784	0.0496398606239032	0.0432232206967807	0.0022740458037	0.035228658312994	True	0.3781787963548121	0.2050008334882129	0.0671755334780617	-0.006257550325664	0.157343249498731	True	0.0004230557113243001	0.007597071729985798	0.001207796717856001
hippocampus_donor_disjoint	456	ENSG00000245498	34063	10.43599638713326	0.0	0.4369564056396484	chr11	lncRNA	+	train	0.0063168124392614	1.0	37.599964	0.942507266998291	14406	0.0358462212202566	0.453941241406279	True	0.0011879328094686	0.2072450124169194	0.206043815461354	0.0171964590755367	0.0013176313724572	True	0.285631009725476	0.3162684364854792	0.253875995916882	0.0385182759278037	0.2368456313673522	True	0.3781787963548121	0.3424210425789656	0.2252294505807095	0.039132868884817	0.157343249498731	True	-0.021321816852267	0.1090234240685598	0.04783218045552798
hippocampus_donor_disjoint	456	ENSG00000245812	16995	9.740733301234702	0.0	0.4056015014648437	chr5	lncRNA	+	train	0.0002082465639316	0.5	42.25109	0.7974711060523987	14406	0.0011185198281682	0.0778590560517112	True	0.0007254987568952	0.0060627883771446	0.0060626339115821	0.0008794915363646	0.0008469308325532	True	0.2350332632260822	0.08099724962151	0.026281142442598	0.0112836167242772	0.1430751619861356	True	0.3781787963548121	0.1727475626141813	0.0305731104798322	0.0100329924581422	0.157343249498731	True	-0.0104041251879126	0.0749344612443654	0.0202185085310159
hippocampus_donor_disjoint	456	ENSG00000246323	4492	8.41027590907016	0.0	0.4271240234375	chr5	lncRNA	+	train	0.0003470776065528	0.5	47.577984	0.9761061072349548	14406	0.001838580644844	0.0996153821107902	True	0.0008713642974939	0.0099239861902788	0.0099230506828162	0.0110095963955513	0.0021111884563049	True	0.4594495511136294	0.2548418336913641	0.0454340333979804	0.0241767785741585	0.1908668872929484	True	0.3781787963548121	0.1754042447470808	0.0337722867864554	0.0289602799140295	0.157343249498731	True	-0.013167182178607201	0.2449178475010853	0.035510982715164195
hippocampus_donor_disjoint	456	ENSG00000246366	54702	10.909673831513109	0.0	0.387552261352539	chr8	lncRNA	+	train	0.0001388310426211	0.5	42.692074	0.8661646246910095	14406	0.0008711890679141	0.0739340881950146	True	0.0013760319079896	0.0054699250613156	0.0054696701950224	-0.0060539022726323	0.0014553380979322	True	0.4898030562910732	0.330943626803391	0.0918892560170662	-0.0043589479689475	0.2936558033883124	True	0.3781787963548121	0.172619940456197	0.030258909939633	-0.0015371051459647	0.157343249498731	True	-0.0016949543036848006	0.3254737017420754	0.0864195858220438
hippocampus_donor_disjoint	456	ENSG00000246695	23082	10.046851694843998	0.0	0.3921394348144531	chr12	lncRNA	-	train	0.0298486741635429	1.0	32.578922	0.9063785672187804	14406	0.1726972011663873	0.9932968707415348	True	0.1903406739639363	0.9869838607772936	0.9866725686449356	0.0388991562591096	0.0777129794326765	True	0.0980574389795255	0.988582165631822	0.9830110715325104	0.0607392507408522	0.0568162399254361	True	0.3781787963548121	1.0325806530963066	0.9903579671351268	0.0673037259031144	0.157343249498731	True	-0.0218400944817426	0.0015983048545283873	-0.0036614971124251383
hippocampus_donor_disjoint	456	ENSG00000246763	3851	8.256347772918016	0.0	0.3743095397949219	chr5	lncRNA	-	train	0.0074274607802304	1.0	44.00284	0.926079511642456	14406	0.0431150139892463	0.5026130463555589	True	0.0002979511817084	0.2544421806783326	0.2526088798108679	0.0152873902029718	0.0007522786365041	True	1.1032730346509632	1.6138474580848592	0.4899124293114902	0.022533907543415	0.4985843191716119	True	0.3781787963548121	0.385601571577277	0.2733338333241578	0.0255614415619682	0.157343249498731	True	-0.007246517340443199	1.3594052774065266	0.23730354950062232
hippocampus_donor_disjoint	456	ENSG00000246790	5682	8.645234541297121	0.0	0.4253654479980469	chr11	lncRNA	-	train	0.0	0.0	57.226406	0.9065243005752563	14406	0.0	0.0	False	0.0001313418860624	1.4791842267382925e-07	1.3066773163938432e-07		0.0003614799187221	True	0.32590236229708	0.1264471630546158	0.0202348133037986		0.1422491240879838	True	0.3781787963548121	0.1677761001751943	0.0247568981628199		0.157343249498731	True		0.12644701513619314	0.020234682636066963
hippocampus_donor_disjoint	456	ENSG00000246877	10953	9.301459965343666	0.0	0.4701366424560547	chr15	lncRNA	-	train	0.0010412328196584	1.0	39.384476	0.9282141327857972	14406	0.0058062901418109	0.1812403100329792	True	0.0064667925992459	0.0329216282366884	0.0329211919731921	0.0168855899519953	0.0121437262296259	True	0.2005907192768863	0.07640771381679	0.0384667399833128	0.0218426827508372	0.0790211613046775	True	0.3781787963548121	0.1949600368363494	0.0562987534529978	0.0229020841960113	0.157343249498731	True	-0.004957092798841899	0.0434860855801016	0.0055455480101207
hippocampus_donor_disjoint	456	ENSG00000246922	22427	10.018065457243564	0.0	0.4755096435546875	chr15	protein_coding	-	train	0.0300569207274746	1.0	28.060953	0.8715894818305969	14406	0.1700834495631022	0.9764472648328388	True	0.0515547890875394	0.9616899483007628	0.9476409049466316	0.1241825183040631	0.0269440069493801	True	0.202779554603558	0.9508233830194198	0.9497543477346032	0.1035783183191268	0.1819727723605662	True	0.3781787963548121	0.9907557778882804	0.9474521045319184	0.1000864942726635	0.157343249498731	True	0.020604199984936303	-0.010866565281343	0.0021134427879716533
hippocampus_donor_disjoint	456	ENSG00000247092	12946	9.468619380058648	0.0	0.473419189453125	chr14	lncRNA	-	train	0.0465083992780785	1.0	24.406723	0.8828882575035095	14406	0.2652905955672777	1.213521196501182	True	0.0829195539071001	1.4917635654584904	1.4585043686222725	0.1247113777619617	0.0576679210627125	True	0.1888102711282187	1.4681003427333077	1.4622511027070038	0.0853829515040518	0.1224096005919021	True	0.3781787963548121	1.474901318952441	1.4621575730753942	0.0922623232222966	0.157343249498731	True	0.0393284262579099	-0.02366322272518273	0.0037467340847312514
hippocampus_donor_disjoint	456	ENSG00000247775	5570	8.625329850020815	0.0	0.3587779998779297	chr4	lncRNA	+	train	0.0001388310426211	0.25	42.9808	0.9214442372322084	14406	0.0006845283389141	0.0581700584442698	True	0.0006276850600325	0.0033833517732308	0.0033833485420724	0.0135450472083514	0.0012501440337059	True	0.4464061326692125	0.2251369461149795	0.0264691975482045	0.0192116135796116	0.1530605916807469	True	0.3781787963548121	0.1702653491811631	0.0277634267963045	0.0206074965007915	0.157343249498731	True	-0.005666566371260201	0.2217535943417487	0.0230858490061321
hippocampus_donor_disjoint	456	ENSG00000248049	379743	12.847252620464866	0.0	0.3689765930175781	chr4	lncRNA	+	train	0.0237401082882132	1.0	46.431316	0.966902196407318	14406	0.1346510448804021	0.8712846634540978	True	0.0379726589862883	0.765869565029818	0.7565228547307268	0.0849254885315616	0.0205055591653573	True	0.2180955863011995	0.7603174207939983	0.7533544293010711	0.0964718828725671	0.1198681397022336	True	0.3781787963548121	0.816920152438562	0.75761438670038	0.0958470001809512	0.157343249498731	True	-0.011546394341005503	-0.005552144235819623	-0.0031684254296556746
hippocampus_donor_disjoint	456	ENSG00000248464	25257	10.136898216206117	0.0	0.3594608306884765	chr5	lncRNA	+	train	0.0	0.0	51.275745	0.9436599612236024	14406	0.0	0.0	False	0.0001651340648089	1.4856496289635973e-07	1.2129570353604624e-07		0.0003482753271996	True	0.1094161332870016	0.0183559402770577	0.0063840500535788		0.0799002506477849	True	0.3781787963548121	0.1677761001751943	0.0247568981628199		0.157343249498731	True		0.018355791712094803	0.006383928757875264
hippocampus_donor_disjoint	456	ENSG00000248485	26705	10.192643538243908	0.0	0.4674568176269531	chr1	protein_coding	+	train	0.0387338608912952	1.0	34.038704	0.6751918792724609	14406	0.2261389440154923	1.1359364560782943	True	0.3424187933830367	1.3065086340547352	1.2929876306857964	0.0826925842242855	0.2009825977486908	True	0.5212383175884996	1.4045132868793402	1.3174296465961588	0.0848890452270915	0.2871547569905892	True	0.3781787963548121	1.305304899359098	1.2821887826597358	0.092092518547447	0.157343249498731	True	-0.0021964610028059883	0.09800465282460502	0.024442015910362436
hippocampus_donor_disjoint	456	ENSG00000248508	37297	10.526694984891392	0.0	0.4632759094238281	chr15	lncRNA	+	train	0.0214493960849645	1.0	22.203682	0.8506542444229126	14406	0.1280899726399511	0.8738349308403585	True	0.1854220913474474	0.768505681050424	0.7652187092149336	0.0361765422802832	0.0829013313188845	True	0.1432624121116275	0.7701573295071463	0.7699271265876246	0.0174229401032508	0.0962891552580769	True	0.3781787963548121	0.8418685867056757	0.7793241669585929	0.0328026930802232	0.157343249498731	True	0.018753602177032397	0.0016516484567222767	0.0047084173726910095
hippocampus_donor_disjoint	456	ENSG00000248663	130789	11.781348262483196	0.0	0.3531703948974609	chr5	lncRNA	+	train	0.0002776620852422	0.5	45.956932	0.9256532192230223	14406	0.0017558196410857	0.105836064463213	True	9.82756258197908e-05	0.0112044234022063	0.0112016759500437	-0.002575512253679	0.0004185835817525	True	0.055342153816206	0.0152904836268299	0.0124189884165022	-0.0093566356590453	0.0339195644938521	True	0.3781787963548121	0.1780859604230487	0.0363917030250261	-0.0130169635299368	0.157343249498731	True	0.0067811234053663	0.0040860602246236	0.0012173124664585002
hippocampus_donor_disjoint	456	ENSG00000248746	16939	9.737432968206043	0.0	0.4959220886230469	chr11	protein_coding	+	train	0.0002082465639316	0.5	49.21733	0.9174833297729492	14406	0.0012678382099791	0.0878745109416704	True	0.0012309484728736	0.0077440657875588	0.0077440644267061	0.003688483547548	0.0050400339534862	True	0.1660859094254903	0.0425506562613529	0.0153856596621516	-0.0003037228080081	0.0875160469344456	True	0.3781787963548121	0.1745800594933969	0.0325181891237408	-0.0014234042753044	0.157343249498731	True	0.0039922063555561	0.0348065904737941	0.0076415952354455
hippocampus_donor_disjoint	456	ENSG00000248925	1658	7.413970290190444	0.0	0.513458251953125	chr5	lncRNA	-	train	0.0004164931278633	0.75	46.274696	0.9720741510391236	14406	0.0024558680265724	0.1210324233780958	True	7.059383447735697e-05	0.014653209737946	0.0146475202049745	0.0173211116154975	0.0003449433842019	True	0.1837787358088988	0.056743396605643	0.023865414224836	0.0080811547277761	0.0969860155789714	True	0.3781787963548121	0.1804463534065393	0.0392786345349918	0.003337365424485	0.157343249498731	True	0.0092399568877214	0.042090186867697	0.009217894019861499
hippocampus_donor_disjoint	456	ENSG00000249242	79187	11.279580051171422	0.0	0.4157867431640625	chr4	protein_coding	-	train	0.0844092739136471	1.0	32.185238	0.9158980250358582	14406	0.4796853633650504	1.593694119608244	True	0.1050652869729195	2.6645955300859856	2.5242553284499394	0.1267752645235895	0.0432488506285998	True	0.5818255517575396	2.466134740525676	2.4557021224408224	0.1860442400948703	0.2352439654256783	True	0.3781787963548121	2.490964442087774	2.4806608589415697	0.16740705593346	0.157343249498731	True	-0.0592689755712808	-0.19846078956030944	-0.06855320600911696
hippocampus_donor_disjoint	456	ENSG00000249348	66688	11.107795300762092	0.0	0.4213066101074219	chr4	lncRNA	+	train	0.0004859086491739	1.0	37.899483	0.8978874087333679	14406	0.0029274198920564	0.1343704509671412	True	0.0427942094991393	0.0201410897415676	0.0185517288279921	0.0030466352716271	0.0226911713327811	True	0.2008666244440073	0.0631399540450881	0.023960025346429	0.0018797330846849	0.0770944379925989	True	0.3781787963548121	0.1833598893352592	0.0425462937980665	0.0062912423633896	0.157343249498731	True	0.0011669021869422	0.0429988643035205	0.005408296518436901
hippocampus_donor_disjoint	456	ENSG00000249751	14183	9.559869847754044	0.0019073486328125	0.4587263610096161	chr5	protein_coding	-	train	0.0121477162293488	1.0	59.48103	0.9654200673103333	14406	0.0725089973101231	0.6581943771620569	True	0.0009063206618729	0.4382215929967833	0.4330946496935894	0.0616183012418276	0.0015739107641665	True	0.1177680553342434	0.4383170827342091	0.4362687004009784	0.0253384129408625	0.0743577937616937	True	0.3781787963548121	0.5473425754298409	0.4539085493818203	0.0196412271962647	0.157343249498731	True	0.036279888300965096	9.548973742579125e-05	0.00317405070738902
hippocampus_donor_disjoint	456	ENSG00000249786	19769	9.891920916164665	0.0	0.4329299926757812	chr3	lncRNA	-	train	0.0018048035540746	1.0	33.535404	0.959477961063385	14406	0.0100294130635926	0.2375010073639323	True	0.0379614016655495	0.0577271417903947	0.0569469458031348	0.0033317417111221	0.0240473331052849	True	0.3663018631421605	0.2417188577659782	0.1147887990809926	0.0260386559265881	0.2478871548611251	True	0.3781787963548121	0.2148949537850862	0.079360985367381	0.0241193582770964	0.157343249498731	True	-0.022706914215465997	0.1839917159755835	0.0578418532778578
hippocampus_donor_disjoint	456	ENSG00000249797	535752	13.191428512946835	0.0	0.357217788696289	chr5	lncRNA	+	train	0.0005553241704845	0.25	47.477047	0.9735351204872132	14406	0.0031940291263188	0.1362869181879248	True	0.0010064885754233	0.0185719493286179	0.0185671639949561	0.0273862768970141	0.0010921885493938	True	0.3596388748951031	0.1995734975677379	0.0725205694926055	0.0108402000071846	0.2337458171233309	True	0.3781787963548121	0.1835599924446467	0.0429464167912394	0.0089677427546288	0.157343249498731	True	0.0165460768898295	0.18100154823912	0.053953405497649404
hippocampus_donor_disjoint	456	ENSG00000249835	49968	10.819158092130804	0.0	0.3677597045898437	chr5	lncRNA	-	train	0.0	0.0	52.200127	0.9570075869560242	14406	0.0	0.0	False	0.0038327011084716	2.9222033043751524e-05	1.4532435256872076e-05		0.0038121431317399	True	0.142197582289922	0.0240758001303892	0.0038556477212901		0.0620938621869353	True	0.3781787963548121	0.1677761001751943	0.0247568981628199		0.157343249498731	True		0.02404657809734545	0.003841115286033228
hippocampus_donor_disjoint	456	ENSG00000250012	11690	9.36657459400682	0.0	0.4686622619628906	chr3	lncRNA	+	train	0.0102734971539636	1.0	40.522236	0.9586755633354188	14406	0.0567128687588089	0.5621346994762816	True	0.0003459605099321	0.3191358252773481	0.3159585969318108	0.0441629409739146	0.0007530664040315	True	0.3244727458114402	0.3968422957544891	0.3251469439952489	0.0624995248295776	0.1370442009683559	True	0.3781787963548121	0.4319475996565433	0.3286072570513846	0.0686564291908578	0.157343249498731	True	-0.018336583855663002	0.07770647047714102	0.00918834706343813
hippocampus_donor_disjoint	456	ENSG00000250166	209631	12.253108891531603	0.0	0.3729991912841797	chr12	lncRNA	+	train	0.0151325836457031	1.0	46.06184	0.9570208191871644	14406	0.0901535202128579	0.7334370973220073	True	0.0052280712386839	0.545116405624756	0.537904073741291	0.00729549870157	0.0036988328940957	True	0.2218020957389462	0.5770650635824509	0.5597337161444027	0.0068304204063743	0.1527555376250325	True	0.3781787963548121	0.6448798675578155	0.5619213078611665	0.0033169709713336	0.157343249498731	True	0.0004650782951957002	0.03194865795769486	0.021829642403111693
hippocampus_donor_disjoint	456	ENSG00000250266	57188	10.954116851182086	0.0	0.3791542053222656	chr4	lncRNA	+	train	0.0002082465639316	0.5	46.16204	0.9447891116142272	14406	0.0012680794420497	0.0880334114295205	True	2.179312514775976e-05	0.0077515297241175	0.0077499764945338	-0.0010290982283868	0.0002306121851688	True	0.2898694933853049	0.1103424502033939	0.0270516740733477	-0.002572083566461	0.1387046464829155	True	0.3781787963548121	0.1745504402601696	0.0324887517364771	0.0006507599319127	0.157343249498731	True	0.0015429853380742	0.1025909204792764	0.0193016975788139
hippocampus_donor_disjoint	456	ENSG00000250334	131677	11.788114827460197	0.0	0.3565120697021484	chr4	lncRNA	+	train	0.0	0.0	47.067604	0.9531654119491576	14406	0.0	0.0	False	0.0002906891741687	3.790499587525361e-07	2.945497627735994e-07		0.0005427243893299	True	0.613436350274785	0.4740099776350239	0.0977058217965751		0.3125793048117152	True	0.3781787963548121	0.1677761001751943	0.0247568981628199		0.157343249498731	True		0.47400959858506514	0.09770552724681232
hippocampus_donor_disjoint	456	ENSG00000250510	8348	9.029897050194	0.0019111633300781	0.4976590239371968	chr12	protein_coding	+	train	0.2542690545605997	1.0	38.5362	0.9119436144828796	14406	1.5207704046642088	2.6239438825372874	True	0.7393485285788071	6.906158492782181	6.295538344357352	0.3416810040405105	0.4336674098156222	True	0.5402970987500233	7.644889883297931	6.683561979687639	0.258021071612764	0.1702252453124553	True	0.3781787963548121	7.981433205791147	6.6759176224120935	0.2832931931991138	0.157343249498731	True	0.0836599324277465	0.73873139051575	0.3880236353302866
hippocampus_donor_disjoint	456	ENSG00000250584	26211	10.173972600159388	0.0	0.5610256195068359	chr5	lncRNA	-	train	0.0012494793835901	1.0	60.590683	0.9693270325660706	14406	0.0075182784982279	0.2140976078491795	True	0.0003335343847429	0.0458928878647641	0.0458412673167878	-0.0038844724384431	0.0012112050150954	True	0.0584957396396809	0.0494295836657068	0.0468308821212785	0.011414013184265	0.0340517525188892	True	0.3781787963548121	0.2071141294789209	0.0697249099812097	0.0129097083161211	0.157343249498731	True	-0.0152984856227081	0.0035366958009427005	0.000989614804490696
hippocampus_donor_disjoint	456	ENSG00000250902	2503	7.825644732219989	0.0	0.3933982849121094	chr4	lncRNA	-	train	0.0	0.0	56.52417	0.9814658761024476	14406	0.0	0.0	False	0.0001832775308932	6.848396144697086e-07	6.512489611393955e-07		0.0008069999759227	True	0.2908056851293605	0.1090350236738875	0.0244670771703307		0.1564195549486403	True	0.3781787963548121	0.1677761001751943	0.0247568981628199		0.157343249498731	True		0.10903433883427302	0.02446642592136956
hippocampus_donor_disjoint	456	ENSG00000251169	2677	7.892825526251117	0.0	0.4501266479492187	chr5	lncRNA	+	train	0.0	0.0	60.1381	0.9201464653015136	14406	0.0	0.0	False	1.1602737546713592e-05	4.2031913248588656e-08	4.189728973001073e-08		0.0002046882745298	True	0.3724781453478101	0.1770840114751293	0.0383440427133849		0.1958163494537292	True	0.3781787963548121	0.1677761001751943	0.0247568981628199		0.157343249498731	True		0.17708396944321605	0.038344000816095174
hippocampus_donor_disjoint	456	ENSG00000251260	13789	9.531698970787348	0.0	0.3750724792480469	chr4	lncRNA	+	train	6.941552131056504e-05	0.25	53.449387	0.9533461332321168	14406	0.0005044119566261	0.060539942465518	True	0.0029987267997044	0.0036781052707043	0.0036718836641679	-0.0037236100518371	0.0023917942574503	True	0.2567592713085583	0.0841250234169683	0.0184584704754897	-0.0063184786573616	0.1212461447226951	True	0.3781787963548121	0.1711874049012166	0.0285494642706678	-0.006691553616142	0.157343249498731	True	0.0025948686055244996	0.08044691814626401	0.0147865868113218
hippocampus_donor_disjoint	456	ENSG00000251513	348142	12.760368593892528	0.0	0.3801422119140625	chr5	lncRNA	+	train	6.941552131056504e-05	0.25	37.156425	0.95085346698761	14406	0.0004485237686133	0.0538321956677949	True	0.0107629244595368	0.0030503791530856	0.0029439922914727	-0.0004871410580983	0.0067625675328256	True	0.6478582587238961	0.5037799624212972	0.0846405975064277	-0.0047440184805819	0.28565152251027	True	0.3781787963548121	0.1704059322992701	0.0277257734712261	-0.0041894278042701	0.157343249498731	True	0.004256877422483599	0.5007295832682116	0.081696605214955
hippocampus_donor_disjoint	456	ENSG00000253302	21522	9.97687740976418	0.0	0.3999691009521484	chr8	lncRNA	+	train	0.0	0.0	49.262054	0.97547709941864	14406	0.0	0.0	False	0.0001021764785964	3.1294339017367655e-07	3.025033573952996e-07		0.000550003052169	True	0.8244081187890369	0.7846878278493613	0.1050390815240825		0.3240973334109409	True	0.3781787963548121	0.1677761001751943	0.0247568981628199		0.157343249498731	True		0.7846875149059711	0.10503877902072511
hippocampus_donor_disjoint	456	ENSG00000253686	38665	10.562715939892447	0.0	0.4548854827880859	chr5	lncRNA	-	train	0.0019436345966958	1.0	52.69808	0.9376172423362732	14406	0.0104264718169191	0.2383077355211822	True	0.0006221287763889	0.0568784142021001	0.0567822890596437	0.0189595831372871	0.0010358999844845	True	0.290219160766299	0.1517355587000585	0.073451609910534	0.0309472830090654	0.13666311786809	True	0.3781787963548121	0.2144528037477686	0.0792110315447448	0.0311558080290406	0.157343249498731	True	-0.0119876998717783	0.0948571444979584	0.016669320850890297
hippocampus_donor_disjoint	456	ENSG00000253731	139065	11.8427039195653	0.0	0.4447803497314453	chr5	protein_coding	+	train	0.0011800638622796	1.0	49.446472	0.998032569885254	14406	0.0069189335130476	0.2028185527828025	True	0.0007469169938376	0.0411683381780208	0.0411302443901074	0.0112010843323508	0.002071646229058	True	0.726913601943069	0.6342312765524306	0.1158389539847744	-0.0012188740863885	0.2730724738734744	True	0.3781787963548121	0.2036361000402594	0.0658022142829736	0.0014108934803734	0.157343249498731	True	0.0124199584187393	0.5930629383744098	0.074708709594667
hippocampus_donor_disjoint	456	ENSG00000253767	122822	11.718499573574332	0.0	0.4467926025390625	chr5	protein_coding	+	train	0.0002082465639316	0.25	48.83578	0.9983432292938232	14406	0.0013581374511443	0.0944418664786227	True	0.0011376823785062	0.0089295767313447	0.0089295281309057	-0.0030877094565358	0.0029250697980675	True	0.3847168045323774	0.1954220478134908	0.0484581801871911	0.0007832951970591	0.1989179335650751	True	0.3781787963548121	0.1756589775449505	0.0336651685683562	0.0003699829644622	0.157343249498731	True	-0.0038710046535949004	0.1864924710821461	0.0395286520562854
hippocampus_donor_disjoint	456	ENSG00000254004	17584	9.774801544908083	0.0	0.4485664367675781	chr19	protein_coding	-	train	0.0224212133833125	1.0	24.310986	0.9244663715362548	14406	0.1285736071274013	0.8559387333183265	True	0.0277516817592567	0.7410321579869034	0.7308670973519636	0.0611930782352984	0.0210823605284776	True	0.4208943665412404	0.8299856149661436	0.74453418858186	0.076704413957437	0.1929867481837641	True	0.3781787963548121	0.8012579892562898	0.7389552387670383	0.0684336842695689	0.157343249498731	True	-0.015511335722138607	0.08895345697924029	0.0136670912298964
hippocampus_donor_disjoint	456	ENSG00000254017	1255	7.135687347028144	0.0	0.3836193084716797	chr9	IG_C_pseudogene	+	train	0.0	0.0	53.92933	0.9740065932273864	14406	0.0	0.0	False	2.449083814762576e-05	3.0364692575006446e-08	2.9764891421833244e-08		0.0001725250457812	True	0.6927145344477887	0.5972386762826452	0.1173852500474284		0.3426153091258891	True	0.3781787963548121	0.1677761001751943	0.0247568981628199		0.157343249498731	True		0.5972386459179526	0.11738522028253698
hippocampus_donor_disjoint	456	ENSG00000254266	289866	12.577177476074368	0.0	0.3504219055175781	chr8	lncRNA	-	train	0.0004164931278633	0.75	53.582375	0.980522871017456	14406	0.0025862703451791	0.127186723288264	True	0.0028815294046668	0.0161754032729993	0.0161753160950871	0.0099851281280158	0.001952875890722	True	0.2486098767910527	0.0847137259238828	0.0241861109952487	0.003927557899849	0.0899975664265814	True	0.3781787963548121	0.1822018103108909	0.041132064716594	-0.0049646274150229	0.157343249498731	True	0.0060575702281668005	0.0685383226508835	0.0080107949001616
hippocampus_donor_disjoint	456	ENSG00000254528	5223	8.561018670956267	0.0	0.485931396484375	chr11	lncRNA	+	train	0.000624739691795	1.0	45.52391	0.8786998391151428	14406	0.0035435906155612	0.1429440016981052	True	5.037505349774887e-05	0.020445402912766	0.020433200357803	-0.0010606355718862	0.0003339009990129	True	0.1640673061009425	0.0606205172829141	0.0348526540496824	0.0072619274058973	0.121124451082352	True	0.3781787963548121	0.1851651981340239	0.0448136607547331	0.0083637999825935	0.157343249498731	True	-0.0083225629777835	0.040175114370148104	0.0144194536918794
hippocampus_donor_disjoint	456	ENSG00000254813	45629	10.728320673921449	0.0	0.430643081665039	chr8	lncRNA	-	train	0.0	0.0	41.18669	0.9608858823776244	14406	0.0	0.0	False	0.0013306864560495	1.106311765436566e-05	9.292391210051872e-06		0.0030483423708717	True	0.2942400115088154	0.1152104978376895	0.0286333134649817		0.1692138099121397	True	0.3781787963548121	0.1677761001751943	0.0247568981628199		0.157343249498731	True		0.11519943472003513	0.028624021073771648
hippocampus_donor_disjoint	456	ENSG00000254911	352	5.8664680569332965	0.0	0.4095649719238281	chr11	lncRNA	+	train	0.0022907122032486	1.0	62.08036	0.9916207790374756	14406	0.0137637545296868	0.2886999802651739	True	6.827465394579139e-05	0.0835305339224952	0.0833429677534683	0.0185530846072747	0.0004594566064697	True	0.0749163439105066	0.0883682205231659	0.0846285813351868	0.0054056276935518	0.037384314868818	True	0.3781787963548121	0.2410866864038062	0.1082883636953984	-0.0020229714439911	0.157343249498731	True	0.013147456913722901	0.0048376866006707014	0.0012856135817184977
hippocampus_donor_disjoint	456	ENSG00000254966	34031	10.43505653744002	0.0	0.4291744232177734	chr11	lncRNA	+	train	0.0004164931278633	1.0	45.557896	0.95329612493515	14406	0.0024265404560492	0.119968956520181	True	0.0029307026249351	0.0144010338317564	0.0144007796522639	0.0029949666700621	0.0032503620687657	True	0.3494370047112415	0.1737663770068269	0.0533501147042228	2.027060183351977e-05	0.1973791381220739	True	0.3781787963548121	0.1801885676484691	0.0389988098354597	0.0039901572963416	0.157343249498731	True	0.00297469606822858	0.1593653431750705	0.038949335051958904
hippocampus_donor_disjoint	456	ENSG00000254997	1135	7.035268599281097	0.0	0.465301513671875	chr11	protein_coding	+	train	0.000624739691795	0.75	60.17949	0.9962732791900636	14406	0.0032117985096901	0.1288501787821307	True	0.000163038496927	0.0166119070203382	0.0166026120827228	0.0026888002595634	0.0009493950093499	True	0.2742009298525793	0.1101078636478823	0.0366727543419087	0.0228819053343485	0.1446490026032382	True	0.3781787963548121	0.1807233659783946	0.0401231165054109	0.0304865385756043	0.157343249498731	True	-0.0201931050747851	0.0934959566275441	0.020070142259185898
hippocampus_donor_disjoint	456	ENSG00000255236	8894	9.093244600099936	0.0	0.5019893646240234	chr11	lncRNA	+	train	0.0003470776065528	1.0	45.808647	0.965315878391266	14406	0.0020291518953199	0.1102257407615778	True	0.0001234020018273	0.0121530655107918	0.0121494336281353	0.0048040377513487	0.0005396407875682	True	0.0771266538688586	0.019420356097678	0.0137807212950124	0.0092937092074509	0.0414231284392062	True	0.3781787963548121	0.1780970771019401	0.0366085220749377	0.0085938207513539	0.157343249498731	True	-0.004489671456102199	0.0072672905868862	0.001631287666877099
hippocampus_donor_disjoint	456	ENSG00000255435	20821	9.943765399034698	0.0	0.4464378356933594	chr11	lncRNA	-	train	0.0029154518950437	1.0	38.82876	0.943737804889679	14406	0.01706750992353	0.3182400030685287	True	0.0052578131598756	0.1013932225871358	0.1012537536494863	0.0158919661774035	0.0034351179526512	True	0.3953779850263207	0.2667343532281991	0.1236155376556999	0.0167955726946453	0.1549023946214477	True	0.3781787963548121	0.2553027414730442	0.1249013802849888	0.0113056869535174	0.157343249498731	True	-0.0009036065172418027	0.16534113064106332	0.022361784006213595
hippocampus_donor_disjoint	456	ENSG00000255458	27772	10.231819604714468	0.0	0.4222869873046875	chr4	lncRNA	+	train	0.0025683742884909	1.0	37.67394	0.9299259781837464	14406	0.0150212896676191	0.2985180661185371	True	0.0009857043797421	0.0893087299901772	0.089111732335804	0.0044590131241533	0.0020154592892262	True	0.2352246991166692	0.1436658607112958	0.0951763191783098	0.0013992919819362	0.0782859222379162	True	0.3781787963548121	0.2449364243663982	0.1130530497031395	0.0086958451426038	0.157343249498731	True	0.0030597211422170997	0.05435713072111861	0.006064586842505812
hippocampus_donor_disjoint	456	ENSG00000255468	16854	9.73240262766816	0.0	0.5128307342529297	chr11	lncRNA	+	train	0.0082604470359572	1.0	27.201588	0.8647740483283997	14406	0.048607465444001	0.5370927977850074	True	0.0123002236115422	0.2896336519283858	0.2883154361189051	0.0230798068641563	0.0130467313280232	True	0.5027701504338198	0.5488037289397113	0.3425399845025499	0.0248794554759734	0.2462785902181314	True	0.3781787963548121	0.4184053442156403	0.309788082057317	0.020338267055196	0.157343249498731	True	-0.0017996486118171014	0.2591700770113255	0.05422454838364482
hippocampus_donor_disjoint	456	ENSG00000255494	24048	10.087848694627851	0.0	0.4223899841308594	chr8	lncRNA	+	train	0.0	0.0	46.7489	0.9743667840957642	14406	0.0	0.0	False	0.0012942024914911	9.2982552204808e-06	7.623295131498847e-06		0.0027610315339558	True	0.1307983044794807	0.0220122517358425	0.0049040552811356		0.0700289603031175	True	0.3781787963548121	0.1677761001751943	0.0247568981628199		0.157343249498731	True		0.02200295348062202	0.004896431986004101
hippocampus_donor_disjoint	456	ENSG00000255568	1027	6.93537044601511	0.0	0.4210243225097656	chr21	lncRNA	+	train	0.002221296681938	1.0	49.00378	0.988616943359375	14406	0.0128137265313553	0.2734175412999033	True	8.202231603329931e-05	0.0749185578482206	0.0747564615559941	0.0032528712560559	0.0005720850362418	True	0.3564551242888512	0.2302378307908928	0.1121484205381674	0.0223707641395146	0.1995814939949997	True	0.3781787963548121	0.2311804359018196	0.0976888016547202	0.0212137522098343	0.157343249498731	True	-0.0191178928834587	0.1553192729426722	0.037391958982173304
hippocampus_donor_disjoint	456	ENSG00000255587	35358	10.473308235808693	0.0	0.4832744598388672	chr6	protein_coding	+	train	0.0	0.0	39.91369	0.9256654977798462	14406	0.0	0.0	False	0.0011780375838702	6.9407342260114855e-06	5.552961677000527e-06		0.0023564722949783	True	0.2425794148858774	0.0720189971955655	0.0131742246691909		0.1147790253887482	True	0.3781787963548121	0.1677761001751943	0.0247568981628199		0.157343249498731	True		0.07201205646133949	0.0131686717075139
hippocampus_donor_disjoint	456	ENSG00000255650	39342	10.580073347296848	0.0	0.4984054565429687	chr12	lncRNA	-	train	0.0	0.0	41.760006	0.9290196299552916	14406	0.0	0.0	False	0.000721721698349	2.386944524481057e-06	1.866062314613279e-06		0.0013660389140186	True	0.2514743491386373	0.1013331054492078	0.0380937571745065		0.1951762208223801	True	0.3781787963548121	0.1677761001751943	0.0247568981628199		0.157343249498731	True		0.10133071850468332	0.038091891112191884
hippocampus_donor_disjoint	456	ENSG00000255727	5212	8.558910784768106	0.0	0.3764533996582031	chr12	lncRNA	+	train	0.0	0.0	65.70529	0.984962522983551	14406	0.0	0.0	False	5.233391413984079e-05	1.741059819870668e-07	1.713671434178706e-07		0.0004139651475883	True	0.2009906782607692	0.0458319267914151	0.0054346740436911		0.0737202417500859	True	0.3781787963548121	0.1677761001751943	0.0247568981628199		0.157343249498731	True		0.045831752685433116	0.0054345026765476815
hippocampus_donor_disjoint	456	ENSG00000256061	97709	11.48975918693839	0.0	0.4061260223388672	chr15	protein_coding	-	train	0.0122171317506594	1.0	23.400757	0.7534211874008179	14406	0.0699029265386138	0.6340956414147567	True	0.0659755547188959	0.4013527169357391	0.4013372926863288	0.0429927595650208	0.0290505930123659	True	0.2553108366849926	0.4511624275044922	0.4167863343596445	0.0351424385283352	0.1455947116894102	True	0.3781787963548121	0.512769360936507	0.4177353490255734	0.0455987301468117	0.157343249498731	True	0.0078503210366856	0.04980971056875311	0.015449041673315733
hippocampus_donor_disjoint	456	ENSG00000256262	1602	7.379632152609552	0.0	0.458404541015625	chr12	lncRNA	-	train	0.0001388310426211	0.5	48.05572	0.925213098526001	14406	0.0008216172345029	0.0699266670271794	True	0.0006759569238797	0.004889996378722	0.0048899751617959	0.004985198393954	0.000946863338363	True	0.1193985108085215	0.0238172758410623	0.0097567961513982	0.0071889120574543	0.0702688065828137	True	0.3781787963548121	0.1719306382743357	0.0295321976406985	0.0052006088566861	0.157343249498731	True	-0.0022037136635003	0.0189272794623403	0.004866820989602299
hippocampus_donor_disjoint	456	ENSG00000256453	2782	7.931284761525891	0.0	0.4275283813476562	chr5	protein_coding	-	train	0.0052755796196029	1.0	34.96463	0.9146440625190736	14406	0.0285248857032387	0.3944815003047062	True	0.0561947963197131	0.1576158375256564	0.1568502135721327	0.0542901163952931	0.0625652457363503	True	0.5996028814763741	0.5351268671630508	0.2089967899067896	0.0526904782573977	0.2527620760671447	True	0.3781787963548121	0.2945131498341948	0.1722552926002564	0.0653889985184248	0.157343249498731	True	0.0015996381378954039	0.3775110296373944	0.05214657633465691
hippocampus_donor_disjoint	456	ENSG00000256508	6164	8.726643415598444	0.0	0.513641357421875	chr11	lncRNA	+	train	0.0003470776065528	0.5	53.10413	0.953704833984375	14406	0.0019461548892752	0.1053055935051937	True	4.179626412885802e-05	0.0110622358957217	0.0110586093139485	0.2894933372401632	0.000507061662915	True	0.3439310564365128	0.161529400176852	0.0445757272905783	0.0236322187692731	0.1854985838437887	True	0.3781787963548121	0.1766939296429207	0.0351429291387856	0.0212213100689527	0.157343249498731	True	0.2658611184708901	0.1504671642811303	0.033517117976629804
hippocampus_donor_disjoint	456	ENSG00000256661	54728	10.91014901245633	0.0	0.420083999633789	chr12	lncRNA	-	train	0.0001388310426211	0.5	41.023407	0.9247541427612304	14406	0.0007186628093028	0.0613450722447236	True	0.0155210837475159	0.0040446409143874	0.0038255292487554	0.0018430235458263	0.008007624536189	True	0.066995717685033	0.0109457007480744	0.0065530527450739	7.95951028365134e-05	0.0528237703001566	True	0.3781787963548121	0.1709602091964016	0.0284840567802079	0.0018679237899418	0.157343249498731	True	0.0017634284429897866	0.006901059833687	0.0027275234963185
hippocampus_donor_disjoint	456	ENSG00000256690	1809	7.501082124259871	0.0	0.4615688323974609	chr11	lncRNA	+	train	0.0002776620852422	0.5	33.862434	0.940089225769043	14406	0.0013399333998873	0.0808651281699103	True	0.1863564522383551	0.0635305172907107	0.0292994050476055	0.0139793656376767	0.1519996381792321	True	0.3381869954558837	0.1566873832660722	0.0432214400503159	0.0218273427260587	0.1932993669384973	True	0.3781787963548121	0.1729166702080884	0.0309091415749278	0.0152050554903199	0.157343249498731	True	-0.007847977088381999	0.0931568659753615	0.013922035002710397
hippocampus_donor_disjoint	456	ENSG00000256751	56798	10.947273998920458	0.0	0.3880443572998047	chr12	lncRNA	+	train	0.0004859086491739	1.0	32.049923	0.8335708975791931	14406	0.0029842534132108	0.1357889016597246	True	8.422541251359803e-05	0.0184470645342825	0.0184386543718777	0.0003759803950829	0.0002275884677152	True	0.5757040604563693	0.4555648466921107	0.127556869312558	0.0069633931787328	0.3312774112621265	True	0.3781787963548121	0.183649104598154	0.0428781595449969	0.0074270417605928	0.157343249498731	True	-0.0065874127836499	0.4371177821578282	0.1091182149406803
hippocampus_donor_disjoint	456	ENSG00000256806	41440	10.63202600791634	0.0	0.450967788696289	chr17	protein_coding	+	train	0.0171456337637095	1.0	27.388332	0.7806156873703003	14406	0.0958981161628616	0.732220390007927	True	0.0017033268499794	0.5448986344469082	0.53602597611321	0.0517726577507161	0.0016272024054447	True	0.6263478197375636	0.8257274675035771	0.5443505794810879	0.0617141701959478	0.1464102541204056	True	0.3781787963548121	0.6222939875924589	0.5426116051828287	0.0793854819981056	0.157343249498731	True	-0.009941512445231698	0.28082883305666884	0.00832460336787788
hippocampus_donor_disjoint	456	ENSG00000257103	57011	10.951017050974922	0.0	0.4528255462646484	chr19	protein_coding	+	train	0.1064834096904067	1.0	41.556396	0.9814948439598083	14406	0.6178820894010428	1.8075190925625528	True	0.7743546324628857	3.213216014285873	3.1887323575536333	0.1663961877304742	0.4106107402708928	True	0.4225675542986916	3.2309803311491776	3.19283256352693	0.1772151343124223	0.1520579528777849	True	0.3781787963548121	3.253293152375158	3.195835483677951	0.1688578959443171	0.157343249498731	True	-0.010818946581948097	0.017764316863304597	0.004100205973296855
hippocampus_donor_disjoint	456	ENSG00000257303	17916	9.7935052617999	0.0	0.4731292724609375	chr12	lncRNA	+	train	0.0176315424128835	1.0	25.903858	0.865973949432373	14406	0.1052194412393767	0.7907126998643941	True	0.0073009704101529	0.6347894818117884	0.6252014548822549	0.0066121172655343	0.0067169490759525	True	0.5821481617021487	0.904016384651358	0.676555380249101	0.0200053874177721	0.2429286895918418	True	0.3781787963548121	0.720521184597567	0.6460143750525326	0.0159512554443298	0.157343249498731	True	-0.013393270152237801	0.2692269028395696	0.05135392536684613
hippocampus_donor_disjoint	456	ENSG00000257433	36211	10.497145834595331	0.0	0.4653053283691406	chr12	lncRNA	+	train	0.0072886297376093	1.0	31.892906	0.8847965598106384	14406	0.0426300631187764	0.5012677157352405	True	0.0007408079730428	0.2530120626708413	0.2512573529741769	0.0111490736418527	0.0011996644469969	True	0.6814307523838318	0.7239651615304483	0.3158988409249385	0.0156909447322162	0.2622103699461856	True	0.3781787963548121	0.3859416085012785	0.2733486561249703	0.016974311077813	0.157343249498731	True	-0.004541871090363499	0.470953098859607	0.06464148795076158
hippocampus_donor_disjoint	456	ENSG00000258056	1748	7.466799475018602	0.0	0.462982177734375	chr12	lncRNA	+	train	0.0124253783145911	1.0	30.841127	0.8861297965049744	14406	0.0733685050592577	0.6596006547821266	True	0.0153527958051028	0.4381783789262728	0.4348125564060102	0.0244920026625813	0.0154374903031822	True	0.2050272211045601	0.456017854418808	0.4386838369081104	0.0311997848976599	0.0840957331684974	True	0.3781787963548121	0.5472130726434307	0.4543037589637499	0.026623460305344	0.157343249498731	True	-0.006707782235078598	0.017839475492535173	0.0038712805021002272
hippocampus_donor_disjoint	456	ENSG00000258099	758	6.63200177739563	0.0	0.4478073120117187	chr12	lncRNA	+	train	6.941552131056504e-05	0.25	42.29261	0.9722082614898682	14406	0.0003326906026543	0.0399298027711928	True	0.0003196073674546	0.0015956811355244	0.0015956809643533	0.0053052103862741	0.0013679888920931	True	0.2161127227956774	0.0592515912490824	0.0126905689558603	0.0220017869011773	0.1062205965575293	True	0.3781787963548121	0.1688333564768306	0.0260656768447598	0.0227299690378761	0.157343249498731	True	-0.016696576514903198	0.057655910113558	0.011094887991507
hippocampus_donor_disjoint	456	ENSG00000258102	28501	10.257729539233155	0.0	0.46685791015625	chr12	protein_coding	+	train	0.0063168124392614	1.0	23.970385	0.7910506725311279	14406	0.0365500638472707	0.461123196783866	True	0.0004107666613089	0.2139349405990995	0.2126288917980042	0.0092777314604926	0.0007296583579858	True	0.0985392469561856	0.2187952815468949	0.2149526227243843	0.0302883522287396	0.064097368504503	True	0.3781787963548121	0.3497658722847071	0.2330556814099978	0.0298796908691045	0.157343249498731	True	-0.021010620768247	0.0048603409477953885	0.0023237309263801076
hippocampus_donor_disjoint	456	ENSG00000258457	16380	9.703877405604633	0.0	0.4676113128662109	chr14	lncRNA	+	train	0.0002082465639316	0.5	38.32112	0.8767345547676086	14406	0.0013601137468686	0.0943768933053806	True	7.491007948777469e-05	0.0089085483842856	0.0089068966358189	0.0042553279955542	0.0006464150273423	True	0.2023198293329283	0.086178220977999	0.045793413689569	-0.0089618693387515	0.1912144343184693	True	0.3781787963548121	0.1758771000291073	0.0338847804667213	-0.0074373991134222	0.157343249498731	True	0.013217197334305701	0.0772696725937134	0.036886517053750095
hippocampus_donor_disjoint	456	ENSG00000258484	128590	11.76439210388873	0.0	0.4424495697021484	chr15	protein_coding	+	train	0.0080522004720255	1.0	30.66206	0.9126346707344056	14406	0.0461910555102205	0.517181175978007	True	0.101308976014962	0.2707656296086311	0.2677276444478641	0.0254180468155965	0.0337390842592943	True	0.2707053535342099	0.3310723409504374	0.2806656709332327	0.0429221982598733	0.139168967612533	True	0.3781787963548121	0.3954452920100247	0.285229431938929	0.043034334050262	0.157343249498731	True	-0.0175041514442768	0.06030671134180632	0.01293802648536857
hippocampus_donor_disjoint	456	ENSG00000258545	110618	11.6138471435512	0.0	0.4257068634033203	chrX	lncRNA	+	train	0.0002776620852422	0.5	33.93141	0.90939199924469	14406	0.001766049496154	0.1062111702412233	True	0.0028841903127082	0.0112952199976666	0.0112939697587809	-0.0030100894514875	0.0033216251470182	True	0.310061846748041	0.1378185881087556	0.042772289505579	-0.0040484091992395	0.1770289151880357	True	0.3781787963548121	0.1779124387459238	0.0362258827482436	-0.0056299750291949	0.157343249498731	True	0.0010383197477520003	0.126523368111089	0.0314783197467981
hippocampus_donor_disjoint	456	ENSG00000258643	18534	9.827416115584832	0.0	0.4703617095947265	chr14	protein_coding	+	train	0.0002082465639316	0.5	28.295097	0.9072185754776	14406	0.0013856641885126	0.0961068672424617	True	0.9287240769784972	0.9642749906467732	0.1043184588109253	-0.0057091169813668	0.3078053805170371	True	0.1716937614612847	0.0515846731763633	0.0225798251796913	-0.0036563420849119	0.1151623170489135	True	0.3781787963548121	0.1761271130231845	0.0341540485754941	-0.005310903273844	0.157343249498731	True	-0.0020527748964548997	-0.91269031747041	-0.081738633631234
hippocampus_donor_disjoint	456	ENSG00000258701	2517	7.831220214604293	0.0	0.5676422119140625	chr14	lncRNA	+	train	6.941552131056504e-05	0.25	58.79971	0.9811440110206604	14406	0.0003253947889144	0.0390541531394785	True	2.385418675000492e-05	0.0015253507518596	0.0015252598251248	-0.0001243132015765	0.0001767249351519	True	0.4052825660932114	0.2050695413389451	0.0410792307481673	0.0065192694219224	0.199136651735645	True	0.3781787963548121	0.1689837250208027	0.0262105319458832	0.0058254006259236	0.157343249498731	True	-0.0066435826234989	0.20354419058708548	0.0395539709230425
hippocampus_donor_disjoint	456	ENSG00000258731	4174	8.336869637284956	0.0	0.3961391448974609	chr14	lncRNA	+	train	0.0	0.0	46.555645	0.970107078552246	14406	0.0	0.0	False	0.0001944634717375	3.2327599187641364e-07	2.85459950036196e-07		0.0005342845216139	True	0.3786413120913965	0.1514325917500577	0.0080633485277633		0.0897961498493298	True	0.3781787963548121	0.1677761001751943	0.0247568981628199		0.157343249498731	True		0.15143226847406582	0.008063063067813264
hippocampus_donor_disjoint	456	ENSG00000258766	244050	12.405132498827898	0.0	0.3756752014160156	chr14	lncRNA	+	train	6.941552131056504e-05	0.25	57.126945	0.9815089106559752	14406	0.00038374259739	0.0460571056303985	True	0.0014271461373611	0.0021261301363429	0.0021250414453957	-0.0052190344154046	0.001719791124463	True	0.5867726727911545	0.4115162069725343	0.0676642295187467	-0.0062830454841658	0.255724402536063	True	0.3781787963548121	0.1697456000644968	0.0270164974209234	-0.0095450931965465	0.157343249498731	True	0.0010640110687612	0.40939007683619144	0.065539188073351
hippocampus_donor_disjoint	456	ENSG00000258791	15599	9.655026193237628	0.0	0.4063167572021484	chr14	lncRNA	-	train	0.0	0.0	50.42093	0.874586820602417	14406	0.0	0.0	False	2.077776655211789e-05	3.118438274161916e-08	3.075266715872485e-08		0.0001753643839516	True	0.1368314679737916	0.0294126533042042	0.0106898026763414		0.1033915019541814	True	0.3781787963548121	0.1677761001751943	0.0247568981628199		0.157343249498731	True		0.029412622119821458	0.01068977192367424
hippocampus_donor_disjoint	456	ENSG00000258920	2439	7.799753318287247	0.0	0.440643310546875	chr14	lncRNA	+	train	0.0051367485769818	1.0	34.10412	0.9495206475257874	14406	0.0310463714017051	0.4352074816207362	True	0.001623644832414	0.1902562303216854	0.1893905334829142	0.0092371923800982	0.0029511752485927	True	0.0935870368510363	0.1972567483486777	0.1933454135138325	0.0087813242775696	0.0667062496322741	True	0.3781787963548121	0.3333085103377651	0.2128075898839406	0.0098928190600109	0.157343249498731	True	0.0004558681025286001	0.007000518026992308	0.00395488003091829
hippocampus_donor_disjoint	456	ENSG00000259054	751	6.62273632394984	0.0	0.4195480346679687	chr14	lncRNA	-	train	0.0007635707344162	1.0	71.05589	0.97075355052948	14406	0.0045091794726419	0.163667978830121	True	2.620333695740836e-05	0.0268073067014988	0.0267872096264656	0.0003794169394956	0.0001407644095659	True	0.2159250777152186	0.081702138940164	0.0370054569104485	0.0080999855442263	0.1024197591187426	True	0.3781787963548121	0.1906910375654431	0.0510620549845753	0.0093594576374833	0.157343249498731	True	-0.0077205686047307	0.054894832238665196	0.0102182472839829
hippocampus_donor_disjoint	456	ENSG00000259091	6312	8.750366278367625	0.0	0.3817253112792969	chr14	lncRNA	-	train	0.0	0.0	68.02201	0.9743971228599548	14406	0.0	0.0	False	7.962769609173954e-05	3.8378845533958565e-07	3.774478853547071e-07		0.0006143678746115	True	0.2081247999342025	0.0512594891672639	0.0079435568196121		0.089126633615391	True	0.3781787963548121	0.1677761001751943	0.0247568981628199		0.157343249498731	True		0.05125910537880856	0.007943179371726745
hippocampus_donor_disjoint	456	ENSG00000259107	26722	10.193279896797268	0.0	0.3803958892822265	chr14	lncRNA	+	train	0.0001388310426211	0.25	58.52609	0.9707213044166564	14406	0.0009210473147594	0.078174080570852	True	0.0002561043043468	0.0061108745797321	0.006110432430525	0.0112750858713498	0.0007315604995336	True	0.0420953599235652	0.0082248201385286	0.0065294961197209	0.0034450245512665	0.0207236944181933	True	0.3781787963548121	0.1732894445496229	0.0309660353388555	-0.0039816665868761	0.157343249498731	True	0.0078300613200833	0.002113945558796501	0.0004190636891958999
hippocampus_donor_disjoint	456	ENSG00000259125	2999	8.006367567650246	0.0	0.4800281524658203	chr12	lncRNA	-	train	0.0	0.0	58.894882	0.9524282217025756	14406	0.0	0.0	False	1.489462881344796e-05	2.7211646168930122e-08	2.6989796201439724e-08		0.0001642857151472	True	0.1527307924349572	0.0313678375531782	0.0080411425953683		0.0896724182531524	True	0.3781787963548121	0.1677761001751943	0.0247568981628199		0.157343249498731	True		0.031367810341532035	0.008041115605572097
hippocampus_donor_disjoint	456	ENSG00000259146	29153	10.280347403633955	0.0	0.4050483703613281	chr14	lncRNA	-	train	0.0061779813966402	1.0	32.00322	0.9341403841972352	14406	0.0348150508529226	0.4468400206000517	True	0.0003315356466434	0.2008424981774203	0.1996533853564386	0.0199313280721836	0.0007390940593015	True	0.443662212193157	0.4176763710306026	0.250520369694635	0.0278490028219589	0.2382962573968796	True	0.3781787963548121	0.3374032770896825	0.2195046153645962	0.0349770901952847	0.157343249498731	True	-0.0079176747497753	0.2168338728531823	0.05086698433819639
hippocampus_donor_disjoint	456	ENSG00000259153	6153	8.724857555881988	0.0	0.4141769409179687	chr14	lncRNA	+	train	0.0232541996390392	1.0	39.652767	0.860994815826416	14406	0.1297468812237609	0.8485302450692228	True	0.0096533170536489	0.7333576527831452	0.7189351886280645	0.0567013028818574	0.0128076644355251	True	0.1330620546930089	0.7150871152384894	0.7150761248633583	0.083009491656656	0.0646233867757069	True	0.3781787963548121	0.7834004688216591	0.7216820523659774	0.0864292379515092	0.157343249498731	True	-0.026308188774798597	-0.018270537544655796	-0.0038590637647062387
hippocampus_donor_disjoint	456	ENSG00000259225	81664	11.31038079248724	0.0	0.3834419250488281	chr15	lncRNA	+	train	0.0001388310426211	0.5	40.45574	0.9322878122329712	14406	0.000830230556659	0.0705289394783345	True	0.0022995850553918	0.0049933177308165	0.0049911587281735	-0.0050969961360412	0.0037583600915466	True	0.195739443275566	0.0535662875983171	0.015576686395613	-0.0063028562072026	0.1025241639161502	True	0.3781787963548121	0.1722509622138703	0.0298590221039473	-0.0057578502852124	0.157343249498731	True	0.0012058600711613993	0.0485729698675006	0.0105855276674395
hippocampus_donor_disjoint	456	ENSG00000259251	1931	7.566311014772463	0.0	0.4043350219726562	chr15	lncRNA	+	train	0.0018048035540746	1.0	60.702	0.9717872738838196	14406	0.0100340295562839	0.2384912488856044	True	0.0001932743275474	0.0569747749242666	0.0568779344607947	0.002140047404353	0.0008555726061453	True	0.1251192085710502	0.0764299848658911	0.0631853864370303	0.0101399061913588	0.0818736670961799	True	0.3781787963548121	0.2159822320025432	0.0804516626814005	0.0157669773807384	0.157343249498731	True	-0.0079998587870058	0.0194552099416245	0.006307451976235598
hippocampus_donor_disjoint	456	ENSG00000259380	87302	11.377140105498423	0.0	0.3827896118164062	chr15	lncRNA	-	train	0.0	0.0	51.281555	0.9624119400978088	14406	0.0	0.0	False	0.0008915477249089	2.678383568433439e-06	1.8835262226431357e-06		0.0013724161987688	True	0.383883430972265	0.2104926462545596	0.0631261576795218		0.2512491943858166	True	0.3781787963548121	0.1677761001751943	0.0247568981628199		0.157343249498731	True		0.21048996787099117	0.06312427415329916
hippocampus_donor_disjoint	456	ENSG00000259426	18125	9.805102650614726	0.0	0.4400539398193359	chr15	lncRNA	-	train	0.0043731778425655	1.0	39.724297	0.9335305094718932	14406	0.0246550846179293	0.3762360637660109	True	0.0001201796189077	0.1421467547916612	0.1415447932283502	0.0169428751964972	0.0007307573878707	True	0.3342109851152021	0.2771132358171357	0.1812883802844582	0.0376506757254205	0.2140041448789765	True	0.3781787963548121	0.2874728189174355	0.1624938041572129	0.0322363633603368	0.157343249498731	True	-0.020707800528923303	0.1349664810254745	0.039743587056108004
hippocampus_donor_disjoint	456	ENSG00000259448	8823	9.085230560933338	0.0	0.4724388122558594	chr15	lncRNA	+	train	0.0148549215604609	1.0	29.61305	0.8383735418319702	14406	0.0860698070523475	0.7088016457291724	True	0.0181537659459076	0.5062186367285704	0.5016060480889988	0.0493499810742971	0.0142470089741292	True	0.1885130950287874	0.5165687396996489	0.5060741124482251	0.0567481574313333	0.1129710001493105	True	0.3781787963548121	0.5992692501741638	0.5139415885428564	0.0592470940947671	0.157343249498731	True	-0.0073981763570362055	0.010350102971078523	0.004468064359226309
hippocampus_donor_disjoint	456	ENSG00000259488	19503	9.878374851721052	0.0	0.3920021057128906	chr15	lncRNA	-	train	0.001110648340969	1.0	31.7203	0.9368148446083068	14406	0.0064682230988459	0.1965660411291575	True	0.0035352724104783	0.0386470464778733	0.0386384442781329	0.0074172618990528	0.002994687340243	True	0.3097909989622094	0.157840361409935	0.0658356550524788	0.0124389701656568	0.1673796871911671	True	0.3781787963548121	0.200904125421883	0.062735375151604	0.0106654858266069	0.157343249498731	True	-0.005021708266604	0.11919331493206169	0.027197210774345906
hippocampus_donor_disjoint	456	ENSG00000259577	26916	10.200513336241045	0.0	0.4264163970947265	chr15	lncRNA	+	train	0.0083992780785783	1.0	33.556572	0.825534462928772	14406	0.0468214387515013	0.5134812176367615	True	0.0018244574409194	0.2655959908201895	0.2635712624931247	0.0435951905030601	0.002151582274847	True	0.4761912127149679	0.5098956525969235	0.3255372498034851	0.0558395972997517	0.2790650883645635	True	0.3781787963548121	0.390087391328435	0.2802896928905867	0.0503149154498161	0.157343249498731	True	-0.012244406796691601	0.244299661776734	0.061965987310360404
hippocampus_donor_disjoint	456	ENSG00000259687	3705	8.217708406845306	0.0	0.4571437835693359	chr14	lncRNA	+	train	0.0021518811606275	1.0	47.992237	0.9723713397979736	14406	0.0123192040635267	0.2673923183684564	True	6.443102704889305e-05	0.0716494822658167	0.0714993028036411	-0.0016273523708154	0.0004814987161025	True	0.3285900338541385	0.1883388118259378	0.0883115740494957	0.0130791569354465	0.1332090735654452	True	0.3781787963548121	0.2282511298402567	0.0943978885687112	0.022076974033392	0.157343249498731	True	-0.014706509306261899	0.11668932956012111	0.016812271245854604
hippocampus_donor_disjoint	456	ENSG00000259721	1737	7.460490305825338	0.0	0.4199352264404297	chr15	lncRNA	-	train	6.941552131056504e-05	0.25	54.307457	0.965703547000885	14406	0.0004367806523206	0.052422777085645	True	2.159733815068377e-05	0.0027483521361782	0.0027481797589938	-0.0007997063056709	0.0001423572493453	True	0.2552630074185686	0.071230072396669	0.0062936665487458	0.0024720349684702	0.0596739927336159	True	0.3781787963548121	0.1701727791067848	0.0274837486798036	0.0012909847729798	0.157343249498731	True	-0.0032717412741411	0.06848172026049079	0.0035454867897520004
hippocampus_donor_disjoint	456	ENSG00000259843	19795	9.893235176071776	0.0	0.4649620056152344	chr16	lncRNA	-	train	6.941552131056504e-05	0.25	42.726303	0.9653890132904052	14406	0.0004321552723062	0.0518676351301979	True	0.0008609033752474	0.0026934616826863	0.0026932778577505	-0.0024743378427545	0.0016160112265239	True	0.3426967684982993	0.1800397413553204	0.0628946758885818	-0.0013505631418145	0.2452958583253257	True	0.3781787963548121	0.1701741193082436	0.0274815944591281	-0.0021103191016853	0.157343249498731	True	-0.00112377470094	0.17734627967263408	0.0602013980308313
hippocampus_donor_disjoint	456	ENSG00000259877	2442	7.8009820712577405	0.0	0.5649795532226562	chr16	lncRNA	-	train	0.0089546022490628	1.0	34.608295	0.8924627304077148	14406	0.0506253381512255	0.5386055016227188	True	0.0016970490595731	0.2923559264969746	0.2899619490235383	0.0583827168658213	0.0022071515000669	True	0.6220148901506694	0.6256465144535301	0.299160494319405	0.0543250450899588	0.1288626896747328	True	0.3781787963548121	0.411674009029748	0.3043827410486193	0.0617731275050035	0.157343249498731	True	0.004057671775862498	0.33329058795655553	0.009198545295866722
hippocampus_donor_disjoint	456	ENSG00000260135	35500	10.477316144080852	0.0	0.4238624572753906	chr16	lncRNA	-	train	0.0	0.0	61.07368	0.9371896386146544	14406	0.0	0.0	False	7.640763479912652e-05	5.178220549019895e-08	4.5944078834602265e-08		0.0002143456993611	True	0.2740292987930657	0.1087550407261296	0.0336629841291103		0.1834747506582589	True	0.3781787963548121	0.1677761001751943	0.0247568981628199		0.157343249498731	True		0.1087549889439241	0.033662938185031466
hippocampus_donor_disjoint	456	ENSG00000260325	548	6.3080984415095305	0.0	0.4894046783447265	chr17	protein_coding	+	train	0.0003470776065528	0.5	64.09838	0.9894182085990906	14406	0.0021323262031551	0.1152171166819607	True	1.7786839139655286e-05	0.0132795459834653	0.0132750747067434	-0.0015839745408925	0.000169687672182	True	0.599877700915835	0.4298780692909935	0.0725785363005914	0.001114698561171	0.2436516731731219	True	0.3781787963548121	0.1796489343307648	0.0382379866172438	-0.0056845005655024	0.157343249498731	True	-0.0026986731020635	0.41659852330752817	0.059303461593848
hippocampus_donor_disjoint	456	ENSG00000260329	1468	7.292337176173877	0.0	0.4035587310791015	chr12	lncRNA	-	train	0.0083298625572678	1.0	36.185394	0.9030545949935912	14406	0.0459224380719302	0.5060170784934813	True	0.1543622884417619	0.2734687710998812	0.2617095699516498	0.0520538926796222	0.1060276118182863	True	0.2230090291196524	0.2900459238808963	0.2586862631519931	0.0633825308234139	0.0925840788428918	True	0.3781787963548121	0.380986922070766	0.2705926344513633	0.0641657651039675	0.157343249498731	True	-0.011328638143791696	0.01657715278101507	-0.0030233067996566776
hippocampus_donor_disjoint	456	ENSG00000260372	534961	13.18995099531815	0.0	0.4073085784912109	chr18	lncRNA	+	train	0.0140219353047341	1.0	53.233143	0.966169536113739	14406	0.0821935606552266	0.6952633661737635	True	0.0080467086509294	0.4887146639614054	0.4832169082992583	0.0338811622873793	0.0040458034393145	True	0.4728730112101144	0.6490622566893094	0.4964318236034404	0.0339758344314096	0.140235537209647	True	0.3781787963548121	0.5884565965715169	0.5008493368193777	0.0333594308123906	0.157343249498731	True	-9.467214403029861e-05	0.160347592727904	0.013214915304182118
hippocampus_donor_disjoint	456	ENSG00000260439	13462	9.507700460979237	0.0	0.6090831756591797	chr16	lncRNA	+	train	0.0002776620852422	0.75	50.50652	0.8971081972122192	14406	0.001719794736113	0.1033303572755841	True	0.0004605723639449	0.0106801986265799	0.0106786129855973	-0.0042627380177629	0.0008418187000938	True	0.2638788044025472	0.0874058383236174	0.0186784919743319	-0.0036737442312723	0.0890713456538062	True	0.3781787963548121	0.1774089631252638	0.0356875832255162	-0.0077966883046655	0.157343249498731	True	-0.0005889937864906	0.0767256396970375	0.007999878988734598
hippocampus_donor_disjoint	456	ENSG00000260455	13988	9.546026585476431	0.0	0.3991775512695312	chr6	lncRNA	-	train	0.0020824656393169	1.0	54.27909	0.9354295134544371	14406	0.0120124551764332	0.2665277351070748	True	0.0061501679784367	0.0710295883484317	0.0709952219372399	0.0293399968327164	0.0034222473638374	True	0.243846086674778	0.1356442943509619	0.0818974616572516	0.027440701981139	0.1117834090329612	True	0.3781787963548121	0.2275930050959401	0.0935152156839792	0.0271687522601675	0.157343249498731	True	0.0018992948515773982	0.06461470600253019	0.010902239720011711
hippocampus_donor_disjoint	456	ENSG00000260572	1714	7.44716835960004	0.0	0.3849678039550781	chr3	lncRNA	-	train	0.0025683742884909	1.0	45.284092	0.9720959663391112	14406	0.0144784990059374	0.2885369629055406	True	0.0010001641744354	0.0834001094086743	0.0832184438988442	0.029940637547436	0.002354322930908	True	0.5784297445024837	0.4353679650602912	0.1173269577631853	0.026602126597975	0.1924249731929735	True	0.3781787963548121	0.2371448616173783	0.1048669553257185	0.0346207848870407	0.157343249498731	True	0.003338510949460999	0.35196785565161687	0.034108513864341106
hippocampus_donor_disjoint	456	ENSG00000260625	1096	7.00033446027523	0.0	0.443002700805664	chr16	lncRNA	+	train	0.0059697348327085	1.0	41.868465	0.9608755111694336	14406	0.034758081489779	0.4535444174743924	True	0.0184710199351236	0.2063471234999036	0.2060818551258185	0.0085625411110679	0.023742949393184	True	0.4077060924834937	0.3636421493304662	0.2245519304262983	0.0056365488386428	0.1398733110173866	True	0.3781787963548121	0.3474702305391118	0.2295324431407015	0.0064949949843316	0.157343249498731	True	0.0029259922724250995	0.15729502583056257	0.01847007530047981
hippocampus_donor_disjoint	456	ENSG00000260876	133668	11.803121873827338	0.0	0.4163875579833984	chr16	lncRNA	+	train	0.001110648340969	0.75	42.36316	0.9529849290847778	14406	0.0061985442791649	0.1868266041244014	True	9.863515112476352e-05	0.0349419741284298	0.0349047652370594	-0.0037624754781415	0.0003359822394942	True	0.3284563091054081	0.1661660349165331	0.0623159679257269	-0.0077537250621549	0.1641227914366604	True	0.3781787963548121	0.1970527363006612	0.0586834283663993	0.0166290135573402	0.157343249498731	True	0.0039912495840134	0.13122406078810328	0.0274112026886675
hippocampus_donor_disjoint	456	ENSG00000260979	4284	8.36287583103188	0.0	0.4683723449707031	chr16	lncRNA	+	train	0.000624739691795	1.0	47.62537	0.9607363939285278	14406	0.0034980077669386	0.1408930980806196	True	0.000142885213571	0.0198626677141101	0.0198514108667619	-0.0013917616961259	0.0005682605282845	True	0.4905111922387421	0.3015509165301482	0.0643690746807813	-0.0067424932156825	0.2100455553521295	True	0.3781787963548121	0.1844405474385679	0.0440548541017371	0.0124705596978828	0.157343249498731	True	0.0053507315195566	0.2816882488160381	0.044517663814019406
hippocampus_donor_disjoint	456	ENSG00000261202	1462	7.288244401020124	0.0	0.4356498718261719	chr22	lncRNA	-	train	0.0005553241704845	1.0	56.988213	0.9756330251693726	14406	0.0030836881936531	0.1323643391167461	True	9.646276874465247e-05	0.0175293270567751	0.0175204035410359	0.0009498167863018	0.000443648296454	True	0.2509710561144307	0.0896105760351639	0.0281624288604729	0.0168372053847942	0.1054133220017777	True	0.3781787963548121	0.1823798615445674	0.0416835213781358	0.0142532638569719	0.157343249498731	True	-0.0158873885984924	0.0720812489783888	0.010642025319437
hippocampus_donor_disjoint	456	ENSG00000261221	11864	9.381348168869865	0.0	0.4941921234130859	chr19	protein_coding	+	train	0.0215188116062751	1.0	27.970778	0.9241696000099182	14406	0.1210901862827255	0.8246843345791589	True	0.2733452005135874	0.7044508145407007	0.6812692251822607	0.0925300192972502	0.1599016761985222	True	0.1749892445002126	0.6767682802846403	0.6738631718079082	0.0959266345616068	0.074963774620368	True	0.3781787963548121	0.7477960473371709	0.6817014939083734	0.0892413739063451	0.157343249498731	True	-0.0033966152643565978	-0.027682534256060376	-0.007406053374352517
hippocampus_donor_disjoint	456	ENSG00000261241	61046	11.019399338282298	0.0	0.4463710784912109	chr16	lncRNA	+	train	0.0003470776065528	0.75	52.73256	0.9672824740409852	14406	0.0019321886844044	0.1059450126276718	True	0.0008427659473466	0.0112279849453424	0.0112267981034424	0.0008695347462015	0.0016608450847103	True	0.2855489075410913	0.1173991307336158	0.0369606875185828	0.0114588146062006	0.1616441000140422	True	0.3781787963548121	0.1771105324966981	0.0355490227132083	0.0129642496921418	0.157343249498731	True	-0.0105892798599991	0.1061711457882734	0.0257338894151404
hippocampus_donor_disjoint	456	ENSG00000261341	17001	9.741086263177303	0.0	0.5208110809326172	chr19	protein_coding	-	train	6.941552131056504e-05	0.25	50.78155	0.9552817940711976	14406	0.0003317013128456	0.0398110673857312	True	0.001682968828634	0.0015955482578427	0.0015937223339435	-0.001444439386723	0.0029097422556029	True	0.5310046878368837	0.3675301530011807	0.0859163343748388	0.0022932705489886	0.2904900262365028	True	0.3781787963548121	0.1691139544355653	0.0263455272039124	-0.0002959732677209	0.157343249498731	True	-0.0037377099357116	0.365934604743338	0.08432261204089529
hippocampus_donor_disjoint	456	ENSG00000261416	1452	7.281385663570282	0.0	0.49908447265625	chr16	lncRNA	-	train	0.0142301818686658	1.0	57.96533	0.9027330875396729	14406	0.0760781474863508	0.6385056474301972	True	0.0067229955252357	0.412226026615163	0.4074158895116136	0.0430377303737144	0.0055351538502061	True	0.1377723130958516	0.4089558471813855	0.405149677111133	0.0791748450422685	0.0545385997952256	True	0.3781787963548121	0.5038908608948247	0.4126260588480793	0.0986432549899586	0.157343249498731	True	-0.0361371146685541	-0.003270179433777498	-0.0022662124004806383
hippocampus_donor_disjoint	456	ENSG00000261485	1350	7.208600337960199	0.0	0.4247703552246094	chr13	lncRNA	-	train	0.0089546022490628	1.0	35.771866	0.917632818222046	14406	0.0502118002155266	0.5324738463155885	True	0.0005141999907466	0.2859643472285482	0.2834944957604461	0.0374589087324558	0.0008687498356165	True	0.3220434064921467	0.4116300011085181	0.3377375789375907	0.0413365157361501	0.2558773470216737	True	0.3781787963548121	0.4081099605699339	0.3005476100133078	0.0461779514304916	0.157343249498731	True	-0.0038776070036943	0.12566565387996992	0.0542430831771446
hippocampus_donor_disjoint	456	ENSG00000261609	65232	11.085720754840969	0.0	0.4832973480224609	chr16	protein_coding	+	train	0.0029848674163542	1.0	26.576239	0.9482824206352234	14406	0.0177418788439628	0.3263682768622147	True	0.2409378061847851	0.1753903721244805	0.1255739501429509	-0.0017569615604849	0.1374773958943698	True	0.2571768275969321	0.186327493484104	0.128998398799767	-0.0092885296244578	0.1469396376024553	True	0.3781787963548121	0.2611991497204178	0.1312843782156951	-0.0001093233438549	0.157343249498731	True	0.0075315680639729	0.010937121359623492	0.003424448656816098
hippocampus_donor_disjoint	456	ENSG00000261652	10303	9.240287448344136	0.0	0.4087562561035156	chr15	protein_coding	+	train	0.0144384284325975	1.0	29.621006	0.8598673939704895	14406	0.0811155479549782	0.6769278172756403	True	0.1324772586219564	0.4599465750783275	0.4573085497556891	0.0711652948672002	0.0855634969314611	True	0.1806379268495395	0.473220636076007	0.4633159321751743	0.0231907321006819	0.0887128595428052	True	0.3781787963548121	0.5585431659936055	0.4702965924437441	0.0595792547459348	0.157343249498731	True	0.047974562766518306	0.013274060997679527	0.00600738241948523
hippocampus_donor_disjoint	456	ENSG00000261742	291849	12.583995250631936	0.0	0.4068202972412109	chr16	lncRNA	-	train	0.0	0.0	56.148605	0.9672664403915404	14406	0.0	0.0	False	0.0006913442262236	1.4653921930120674e-06	9.874353538793353e-07		0.0009936978181918	True	0.2181219497056064	0.0588113704034939	0.0112341854601188		0.1059914405040276	True	0.3781787963548121	0.1677761001751943	0.0247568981628199		0.157343249498731	True		0.058809905011300886	0.01123319802476492
hippocampus_donor_disjoint	456	ENSG00000261794	10435	9.25301664625662	0.0	0.4201488494873047	chr15	protein_coding	+	train	6.941552131056504e-05	0.25	41.64505	0.9495721459388732	14406	0.0003412419286979	0.040956140033593	True	1.057397619968536e-05	0.0016774726633452	0.0016773633220504	0.0059898491734274	0.0001107921379366	True	0.1770453919007118	0.0388704174192319	0.0076460608018999	0.0110800812736578	0.0777122035532939	True	0.3781787963548121	0.1691076262454097	0.0263464087107029	0.00681971682231	0.157343249498731	True	-0.0050902321002304	0.0371929447558867	0.005968697479849501
hippocampus_donor_disjoint	456	ENSG00000261879	56155	10.93588881109184	0.0	0.454263687133789	chr17	lncRNA	+	train	0.0079133694294044	1.0	30.227955	0.9258034229278564	14406	0.0450821606695494	0.509578776861734	True	0.0257218386878514	0.2598467536478128	0.2594719315805777	0.028744686988542	0.0186422228921863	True	0.1816630596288534	0.286541687480315	0.2678873455197834	0.0228184779172542	0.1030172080893587	True	0.3781787963548121	0.3905134016565052	0.2795600329516646	0.030353386525663	0.157343249498731	True	0.0059262090712878	0.02669493383250221	0.008415413939205696
hippocampus_donor_disjoint	456	ENSG00000261971	21970	9.99747868095637	0.0	0.5426883697509766	chr16	lncRNA	-	train	0.0185339441899208	1.0	48.933617	0.8987696766853333	14406	0.1037992156414162	0.7613281294200165	True	0.3004753542275936	0.6279758625875942	0.589294359098425	0.1006853075846725	0.2013532318694677	True	0.4556596471519354	0.7186456195058621	0.5948398562430934	0.0888384018078059	0.2083258008057744	True	0.3781787963548121	0.6574061502773154	0.5821219959648565	0.0928936147941808	0.157343249498731	True	0.011846905776866604	0.09066975691826795	0.005545497144668454
hippocampus_donor_disjoint	456	ENSG00000262097	14736	9.598116617213265	0.0	0.4109878540039062	chr16	lncRNA	-	train	0.0011800638622796	1.0	48.122528	0.9125667214393616	14406	0.007417465106954	0.2169287654957974	True	0.0011075095465244	0.0470650843212508	0.0470252687820762	0.042119796589934	0.0020191187645893	True	0.4254239515924944	0.26521425527624	0.0904848325322537	0.0023119230741419	0.208892968598454	True	0.3781787963548121	0.2091638523170127	0.0716998875683288	0.0016860857898617	0.157343249498731	True	0.0398078735157921	0.2181491709549892	0.0434595637501775
hippocampus_donor_disjoint	456	ENSG00000262117	9016	9.106866963499908	0.0	0.4692401885986328	chr16	lncRNA	-	train	6.941552131056504e-05	0.25	52.153614	0.9461266994476318	14406	0.0004021047999689	0.0482609524525415	True	3.061274867068056e-05	0.0023293150579641	0.0023291770516199	-0.0007944156769823	0.0002045390912728	True	0.3215755997793253	0.1278259950925699	0.0246735812153151	-0.0003452560876168	0.1494639783700425	True	0.3781787963548121	0.1697360448982395	0.0270208162161164	0.0042932229599975	0.157343249498731	True	-0.0004491595893655	0.1254966800346058	0.022344404163695198
hippocampus_donor_disjoint	456	ENSG00000262223	10320	9.241935933565934	0.0	0.5951690673828125	chr17	lncRNA	-	train	0.011800638622796	1.0	54.42229	0.901328980922699	14406	0.074039489183925	0.6828916396075957	True	0.0178765741352331	0.4681902155577956	0.4650359425310291	0.0534094270042287	0.0414947988164269	True	0.1763720455928948	0.4777444912786063	0.4672725391774113	0.0256295531651397	0.0526856554210965	True	0.3781787963548121	0.5831432832398693	0.4906425650734821	0.0021188057673581	0.157343249498731	True	0.027779873839089003	0.00955427572081069	0.002236596646382205
hippocampus_donor_disjoint	456	ENSG00000262406	12246	9.413036288021289	0.0	0.3923206329345703	chr11	protein_coding	-	train	0.0	0.0	65.43627	0.9198430180549622	14406	0.0	0.0	False	3.26374785405e-05	3.2302709554210333e-08	3.1237504548728734e-08		0.0001767413492896	True	0.4415982772967455	0.3486457410862923	0.1536367025748389		0.3919651803092195	True	0.3781787963548121	0.1677761001751943	0.0247568981628199		0.157343249498731	True		0.34864570878358275	0.15363667133733436
hippocampus_donor_disjoint	456	ENSG00000262454	29678	10.298195003991331	0.0	0.4355945587158203	chr16	lncRNA	+	train	0.0142301818686658	1.0	33.076366	0.7815681099891663	14406	0.0812251844886738	0.6824450322923917	True	0.0060791540481021	0.4710825565047254	0.4654356306137501	0.0403827760352623	0.0060204927640728	True	0.2498537985457739	0.4984604533647022	0.4700248438858838	0.0458614108909143	0.1039145556284906	True	0.3781787963548121	0.5690933405650898	0.4809118929647447	0.0445911485000193	0.157343249498731	True	-0.005478634855651997	0.02737789685997677	0.004589213272133685
hippocampus_donor_disjoint	456	ENSG00000262484	3178	8.064321960910803	0.0	0.5108566284179688	chr19	protein_coding	-	train	0.0049979175343606	1.0	48.16864	0.8750815987586975	14406	0.0278221890609595	0.3967705752138876	True	0.7457671331379557	0.77291355920811	0.2574686164823887	0.0484652700722516	0.3361073366655233	True	0.0783769822396688	0.1609488367994683	0.1583930496861262	0.048977064246946	0.0560903791825943	True	0.3781787963548121	0.298786013828371	0.1760362615539121	0.0492360046270299	0.157343249498731	True	-0.0005117941746944007	-0.6119647224086417	-0.09907556679626253
hippocampus_donor_disjoint	456	ENSG00000262619	57319	10.956404881942108	0.0	0.3976497650146484	chr13	lncRNA	-	train	0.0003470776065528	0.75	45.364548	0.9180700182914734	14406	0.0018646567790984	0.1018481771833452	True	0.001020529153749	0.0103726150752567	0.0103719025238088	0.0111391788899218	0.0007624432667646	True	0.6288329773716599	0.454562639661148	0.0614733646344911	0.0117213551634843	0.2272507352778227	True	0.3781787963548121	0.1763193286909931	0.0347069970463834	0.0131965385836335	0.157343249498731	True	-0.0005821762735624993	0.4441900245858913	0.0511014621106823
hippocampus_donor_disjoint	456	ENSG00000262814	4150	8.33110454805304	0.0989189147949218	0.5705888329600827	chr17	protein_coding	+	train	0.1513258364570318	1.0	45.14781	0.9551871418952942	14406	0.8891748913986458	2.124780298358399	True	0.8813430057396624	4.391755338639348	4.391694000206372	0.1657210455042511	0.3836128832209817	True	0.3363562969024901	4.708822175604071	4.403213777183366	0.1653179706172742	0.2421354689829341	True	0.3781787963548121	4.693946644307505	4.432829635157458	0.1594559574702798	0.157343249498731	True	0.0004030748869768841	0.31706683696472293	0.01151977697699369
hippocampus_donor_disjoint	456	ENSG00000262903	2471	7.812782818577581	0.0	0.4728927612304687	chr17	lncRNA	-	train	0.0004859086491739	0.75	48.69611	0.9784230589866638	14406	0.0026393796641942	0.1209927526958707	True	2.924673120224101e-05	0.0146456454113334	0.0146388326174055	0.0124290700784312	0.0001444491115712	True	0.1601184297411988	0.0499989790153572	0.0251993278022015	0.0075524034999791	0.1036801064584664	True	0.3781787963548121	0.1802152557054689	0.0391854022171395	0.0055349530260983	0.157343249498731	True	0.0048766665784521	0.035353333604023804	0.010560495184796001
hippocampus_donor_disjoint	456	ENSG00000263307	43962	10.691103650047104	0.0	0.455810546875	chr16	lncRNA	+	train	0.0	0.0	44.82214	0.9717333912849426	14406	0.0	0.0	False	0.0045398256134449	2.904403528080746e-05	8.434018680316673e-06		0.0029041381992454	True	0.3323845478245637	0.1389553707013999	0.0284758830688602		0.1687479868586889	True	0.3781787963548121	0.1677761001751943	0.0247568981628199		0.157343249498731	True		0.1389263266661191	0.028467449050179883
hippocampus_donor_disjoint	456	ENSG00000263528	26413	10.18164945160375	0.0	0.4563179016113281	chr1	protein_coding	+	train	0.0096487574621685	1.0	29.976183	0.8188734650611877	14406	0.0539130276811465	0.5505253175291337	True	0.0040258873846931	0.3054130852418198	0.3029243584748617	0.0406766108326577	0.0037467279672478	True	0.1254366438069906	0.3087794235262144	0.3036637958624973	0.0680332836997052	0.0820463776040921	True	0.3781787963548121	0.4221619698707897	0.3170136811372666	0.0624634153355263	0.157343249498731	True	-0.027356672867047495	0.0033663382843945877	0.0007394373876355997
hippocampus_donor_disjoint	456	ENSG00000263639	14873	9.607370001263243	0.0	0.411569595336914	chr10	protein_coding	-	train	0.0	0.0	28.985361	0.8315037488937378	14406	0.0	0.0	False	0.0032977077510251	0.0001152792871399	0.0001044044107287		0.0102178476563683	True	0.3692015519650896	0.1720104676397518	0.035700681666321		0.1889462401486757	True	0.3781787963548121	0.1677761001751943	0.0247568981628199		0.157343249498731	True		0.17189518835261192	0.0355962772555923
hippocampus_donor_disjoint	456	ENSG00000263753	52782	10.873944448154012	0.0	0.3919486999511719	chr18	lncRNA	+	train	0.0826044703595724	1.0	26.739729	0.9136319756507874	14406	0.4718510183413525	1.587975799903253	True	0.257315762432823	2.5334552797647443	2.487429903737006	0.1515813986304357	0.0867501055514204	True	0.110418816053637	2.6307377090278736	2.5001044721773256	0.1568510185428179	0.0478891499428829	True	0.3781787963548121	2.469588010926236	2.4608135257543395	0.1713188346218383	0.157343249498731	True	-0.005269619912382201	0.09728242926312936	0.012674568440319778
hippocampus_donor_disjoint	456	ENSG00000264269	24771	10.117469262057952	0.0	0.4270820617675781	chr18	lncRNA	+	train	0.0	0.0	55.863747	0.9635558128356934	14406	0.0	0.0	False	0.0002127302909701	4.521705239164659e-07	4.069163472202226e-07		0.0006378999507918	True	0.3416192756814997	0.1497824568696971	0.0330787273525447		0.18187558206792	True	0.3781787963548121	0.1677761001751943	0.0247568981628199		0.157343249498731	True		0.1497820046991732	0.033078320436197475
hippocampus_donor_disjoint	456	ENSG00000264575	1874	7.536363938404511	0.0	0.3884296417236328	chr18	lncRNA	-	train	0.0137442732194918	1.0	41.96558	0.9473882913589478	14406	0.0775826699068757	0.6630738471325176	True	0.2241394851494138	0.4870620395283807	0.4655831394343452	0.0653585298069981	0.210053920756232	True	0.1063841971825804	0.439466824179729	0.4386372962063158	0.0655566884728175	0.0727932662152808	True	0.3781787963548121	0.5414702887593147	0.4511122575238109	0.0637953736578525	0.157343249498731	True	-0.00019815866581938957	-0.04759521534865169	-0.026945843228029398
hippocampus_donor_disjoint	456	ENSG00000265206	1624	7.393263094763838	0.0	0.4472980499267578	chr17	lncRNA	-	train	0.0013188949049007	1.0	66.41063	0.9490116834640504	14406	0.0078190654313483	0.2164454521680461	True	0.0074423868609356	0.0468933008075809	0.0468931589208354	0.0041801310683795	0.0076385483484642	True	0.1613800603122928	0.0801026322128974	0.056521653064072	0.0189921246928286	0.10254813829688	True	0.3781787963548121	0.2076965069337363	0.0705301766440358	0.0157879374534306	0.157343249498731	True	-0.014811993624449099	0.033209331405316504	0.009628494143236604
hippocampus_donor_disjoint	456	ENSG00000265354	31253	10.349902646973248	0.0	0.4278831481933594	chr10	protein_coding	+	train	0.1360544217687075	1.0	28.744593	0.9701789617538452	14406	0.7853779662041039	1.9950984105791865	True	0.33322410734623	4.073708891617899	3.869265779537833	0.2039399151397556	0.1736429624393466	True	0.3379948957112474	4.070122950050231	3.869971338286615	0.199135729591355	0.1795861966903528	True	0.3781787963548121	4.035215052105054	3.869403888179101	0.2162537030789282	0.157343249498731	True	0.004804185548400591	-0.003585941567668449	0.000705558748782309
hippocampus_donor_disjoint	456	ENSG00000265485	173991	12.066764600128195	0.0	0.4143829345703125	chr18	lncRNA	+	train	0.0001388310426211	0.5	50.709114	0.9777597188949584	14406	0.0008341007955567	0.0712130530812351	True	0.0027255976406271	0.0050657116414215	0.0050621338811066	0.042581695165823	0.0028584902461269	True	0.1650716838674878	0.0494566580118583	0.0224826743185489	0.0016082899200716	0.1320667517806211	True	0.3781787963548121	0.1721713970277734	0.0297823777610663	0.0020446125712373	0.157343249498731	True	0.040973405245751396	0.0443909463704368	0.0174205404374423
hippocampus_donor_disjoint	456	ENSG00000265491	85227	11.353085297325258	0.0	0.4332351684570312	chr1	protein_coding	-	train	0.0876718034152436	1.0	42.92641	0.9762641787528992	14406	0.5007743605239415	1.6295083512930613	True	0.1014991946210436	2.7927178564384683	2.633297198331681	0.1404243128784739	0.05458278641512	True	0.0697359214382982	2.824331157766494	2.6385370217971063	0.1357464421834067	0.041842837845961	True	0.3781787963548121	2.610774496235384	2.595744823881437	0.1644152225541596	0.157343249498731	True	0.004677870695067199	0.031613301328025756	0.005239823465425175
hippocampus_donor_disjoint	456	ENSG00000265681	4070	8.31164394850298	0.0	0.4057807922363281	chr18	protein_coding	-	train	0.7616965153408302	1.0	58.997875	0.9805009961128236	14406	5.209863150002277	2.9788443045284154	True	2.8537577354281574	14.410202647402611	8.858969922817131	0.0891081423887429	0.5019018478911184	True	0.3547546069750488	32.3840322125158	8.811953247939826	0.0873444862117572	0.1818503399859913	True	0.3781787963548121	32.17114509273404	8.825971399452321	0.0771268706028682	0.157343249498731	True	0.0017636561769857062	17.973829565113185	-0.04701667487730532
hippocampus_donor_disjoint	456	ENSG00000266010	4992	8.51579221050061	0.0	0.4275722503662109	chr18	lncRNA	-	train	0.0	0.0	63.20679	0.8699082732200623	14406	0.0	0.0	False	4.142415045301597e-05	1.065926088825702e-07	1.048766486418161e-07		0.0003238466437093	True	0.3808932682698664	0.1771461148035098	0.0320664329902093		0.1790710277800666	True	0.3781787963548121	0.1677761001751943	0.0247568981628199		0.157343249498731	True		0.17714600821090093	0.03206632811356066
hippocampus_donor_disjoint	456	ENSG00000266053	15380	9.64088826045181	0.0	0.4148368835449219	chr18	lncRNA	-	train	0.0080522004720255	1.0	24.921644	0.7921440005302429	14406	0.0446657013366839	0.5008407586741186	True	0.0291136634449394	0.2508236833414342	0.2505818174588479	0.0321893693203787	0.0156092317648809	True	0.306934526399622	0.3448246044698181	0.276039667869924	0.0474544937197693	0.1842759589896463	True	0.3781787963548121	0.3784360083345148	0.2672050237859438	0.0532545889224786	0.157343249498731	True	-0.015265124399390602	0.09400092112838393	0.02545785041107612
hippocampus_donor_disjoint	456	ENSG00000266074	70857	11.16843315335278	0.025522232055664	0.5729731634133022	chr17	protein_coding	+	train	0.0454671664584201	1.0	41.536526	0.8097833395004272	14406	0.2565293281951845	1.1874001851081644	True	0.4673020121666411	1.4348133440253823	1.390388219716851	0.1188841830609628	0.1610638848335999	True	0.471497518022462	1.471537828970599	1.4253265063329823	0.0811632971437798	0.2535201320271162	True	0.3781787963548121	1.399984842492633	1.385186249389113	0.1324466262274849	0.157343249498731	True	0.03772088591718299	0.03672448494521663	0.03493828661613141
hippocampus_donor_disjoint	456	ENSG00000266472	15259	9.632990304838447	0.0	0.4540786743164062	chr1	protein_coding	+	train	0.3414549493266694	1.0	52.146957	0.9742956161499025	14406	2.0908065850778077	2.9304315618110337	True	1.5302256340142606	8.475318690917153	8.161067688221841	0.2269950731150275	0.5382251146684349	True	0.1351409764206868	12.294233557739268	8.46960558485504	0.2312735029186584	0.0933545913902792	True	0.3781787963548121	11.340592791693618	8.407498848987402	0.2219631936764416	0.157343249498731	True	-0.004278429803630884	3.818914866822116	0.3085378966331991
hippocampus_donor_disjoint	456	ENSG00000266835	12728	9.451638133870434	0.0	0.423095703125	chr18	lncRNA	+	train	0.0002082465639316	0.5	28.38269	0.8440958857536316	14406	0.0012741377498314	0.0884136110914605	True	2.5581264459040537e-05	0.0078185739260709	0.0078170150327737	-0.0008488317356042	0.0001574141607926	True	0.3459161227152908	0.1316645792870058	0.0128864814860739	0.0011906407551289	0.071305872366989	True	0.3781787963548121	0.1746220093499427	0.0325648876718057	0.0003226559347593	0.157343249498731	True	-0.0020394724907331	0.12384600536093492	0.005069466453300199
hippocampus_donor_disjoint	456	ENSG00000266904	19057	9.855242239908131	0.0	0.477426528930664	chr19	lncRNA	-	train	0.0018048035540746	1.0	33.863503	0.897464394569397	14406	0.0108263724283527	0.2561343697775782	True	0.0030364073765319	0.0656616880648916	0.0656010045093831	0.0093782062306262	0.0038017669360097	True	0.5143521484013429	0.3544407653889134	0.1009025583197115	0.0025487816238988	0.1885309004131019	True	0.3781787963548121	0.2248024946910151	0.08985469132637	0.0062904399525679	0.157343249498731	True	0.0068294246067274	0.2887790773240218	0.0353015538103284
hippocampus_donor_disjoint	456	ENSG00000266933	17787	9.786279351630586	0.0	0.5439491271972656	chr19	lncRNA	-	train	0.0001388310426211	0.5	42.728092	0.9481365084648132	14406	0.0007698040413687	0.0664481888454027	True	0.0007630623147755	0.0044174558738447	0.0044174558283938	0.0016082864510971	0.0015578840103355	True	0.7837145186466268	0.7486900614904128	0.1356876353621038	0.0038648917564432	0.3625720638603866	True	0.3781787963548121	0.1715093220673372	0.0290717745882884	0.004805533403189	0.157343249498731	True	-0.0022566053053461	0.7442726056165682	0.13127017953370998
hippocampus_donor_disjoint	456	ENSG00000267165	1337	7.198931240688173	0.0	0.4470558166503906	chr18	lncRNA	-	train	0.0002776620852422	0.5	60.822395	0.9837175607681274	14406	0.0016451310601711	0.0996251531800782	True	8.656108224900636e-06	0.0099278809008202	0.0099252028505519	-0.0011738527667493	9.608194809878328e-05	True	0.2698510942941082	0.0864479428918406	0.0145135041775966	-0.0148569345929282	0.0662732799552234	True	0.3781787963548121	0.1766979137138059	0.0349203126135892	-0.0075993000330028	0.157343249498731	True	0.0136830818261789	0.0765200619910204	0.0045883013270447
hippocampus_donor_disjoint	456	ENSG00000267213	15510	9.64930472862475	0.0	0.4314250946044922	chr19	lncRNA	-	train	0.0023601277245592	1.0	31.67717	0.957423448562622	14406	0.0134418782601335	0.280627596181119	True	0.0008981774673662	0.078894182413223	0.0787368379836445	0.0221968800763803	0.0013514144724087	True	0.2764011515788274	0.1558891021059986	0.0867415226817031	0.0215298406337406	0.0956308126411851	True	0.3781787963548121	0.2350746716654451	0.1020416522442408	0.0166130492469003	0.157343249498731	True	0.0006670394426397004	0.0769949196927756	0.008004684698058595
hippocampus_donor_disjoint	456	ENSG00000267254	34094	10.436906024954752	0.0	0.413675308227539	chr19	lncRNA	+	train	0.0189504373177842	1.0	28.747627	0.8408699631690979	14406	0.105073277575927	0.7637465630364764	True	0.028797237379532	0.58629107066181	0.5804730363537679	0.0960856544076998	0.0228915739735084	True	0.1000972694474464	0.579304759612193	0.5792799989552982	0.0889111736579213	0.0920376849385899	True	0.3781787963548121	0.6621654326714389	0.5875788082839549	0.0852410752631203	0.157343249498731	True	0.0071744807497785	-0.006986311049617	-0.001193037398469654
hippocampus_donor_disjoint	456	ENSG00000267325	4995	8.516392871245468	0.0	0.3805961608886719	chr18	lncRNA	-	train	0.0016659725114535	1.0	48.744244	0.8792663216590881	14406	0.0091975992063209	0.2268450928470883	True	0.0231470819106277	0.0522079242941665	0.0520133362264487	0.0021058795328044	0.0240333507133298	True	0.1109046313453191	0.065607774691538	0.0552634543050147	0.0151094474075449	0.0652053798123402	True	0.3781787963548121	0.211030068704993	0.0748829448558593	0.0186684571183677	0.157343249498731	True	-0.0130035678747405	0.013399850397371502	0.003250118078565997
hippocampus_donor_disjoint	456	ENSG00000267402	4217	8.34711636103872	0.0	0.3809318542480469	chr18	lncRNA	+	train	0.0013188949049007	1.0	43.07992	0.928372323513031	14406	0.0075164893493376	0.2083078643120062	True	0.0009587310959805	0.0434349828068936	0.0433919786135841	0.0032284403753853	0.0011868522156836	True	0.3456895348193015	0.1723735159629649	0.0580125072805346	0.0045725264727343	0.1218708466268571	True	0.3781787963548121	0.205027408714063	0.0676368628794424	0.0078137078400422	0.157343249498731	True	-0.001344086097349	0.12893853315607132	0.014620528666950502
hippocampus_donor_disjoint	456	ENSG00000267493	2789	7.933796874815411	0.0	0.6003818511962891	chr19	lncRNA	-	train	0.0006941552131056	1.0	55.36723	0.9587352871894836	14406	0.0037507026142235	0.1438621308815118	True	0.0002332821565651	0.0207016320260333	0.0206892597793573	0.0250793617199731	0.0011657320746484	True	0.1049888607540714	0.0313325327588522	0.0210833680953034	0.0219090425132063	0.023076483188381	True	0.3781787963548121	0.1840793380654092	0.0438829406831982	0.0346856457454842	0.157343249498731	True	0.0031703192067667994	0.010630900732818898	0.0003941083159460998
hippocampus_donor_disjoint	456	ENSG00000267658	1372	7.224753405767971	0.0	0.4866085052490234	chr17	lncRNA	+	train	0.0002776620852422	0.75	58.398582	0.9921767115592957	14406	0.0016637245317507	0.1001293090460649	True	4.658324575782629e-05	0.0100277696542676	0.0100251545083287	0.0135269010321839	0.0003006442174395	True	0.4403440496740379	0.245354122369045	0.0529136947021021	0.0115268739185477	0.2082511317824752	True	0.3781787963548121	0.1762193444424133	0.0344557451324882	0.0103788763147211	0.157343249498731	True	0.002000027113636201	0.2353263527147774	0.0428885401937734
hippocampus_donor_disjoint	456	ENSG00000267680	15547	9.651687291972111	0.0	0.4024791717529297	chr19	protein_coding	+	train	0.028876856865195	1.0	26.423365	0.9507719278335572	14406	0.1595754625564579	0.9344017338573988	True	0.0810602607211522	0.8755669850461842	0.8694023481269455	0.068510580073458	0.0441708013706489	True	0.3888700983267136	0.9308755782353296	0.8782995482423153	0.092524995497681	0.1990055241753255	True	0.3781787963548121	0.9136360145429602	0.8658485969952056	0.1088780721074886	0.157343249498731	True	-0.024014415424223	0.05530859318914538	0.008897200115369763
hippocampus_donor_disjoint	456	ENSG00000267690	8059	8.994668835500674	0.0	0.4547061920166015	chr18	lncRNA	-	train	0.0003470776065528	0.25	52.42791	0.9691623449325562	14406	0.0020504790545337	0.1118795389878885	True	0.0003157487103179	0.012519579926262	0.0125165706368949	0.0060661780838055	0.0006796475371224	True	0.2557437130468936	0.0877548804882037	0.0233946235147014	0.0114168790720138	0.1055808328672635	True	0.3781787963548121	0.1783476239963543	0.0368751129212155	0.0113277674153187	0.157343249498731	True	-0.005350700988208301	0.07523530056194169	0.010878052877806499
hippocampus_donor_disjoint	456	ENSG00000267719	5051	8.527539483470381	0.0	0.5313491821289062	chr17	lncRNA	+	train	6.941552131056504e-05	0.25	73.36022	0.976836085319519	14406	0.0003387762840532	0.0406602113130892	True	0.0001701362653845	0.0016531639689198	0.0016531355294639	0.0117062158003948	0.000806582322307	True	0.0889712646652717	0.0112371969899108	0.003381478993264	0.0482769423859925	0.0435812085065933	True	0.3781787963548121	0.1688544045609519	0.0260913237938804	0.0249176774031169	0.157343249498731	True	-0.0365707265855977	0.009584033020991001	0.0017283434638001
hippocampus_donor_disjoint	456	ENSG00000267796	6158	8.725669705687043	0.0	0.5247688293457031	chr19	protein_coding	+	train	0.0437317784256559	1.0	32.70663	0.9545145630836488	14406	0.2468081023582862	1.1649224413099262	True	0.0811766220703276	1.3747510933669176	1.3473173061045371	0.1154175818711226	0.0430714883799291	True	0.4223157441801831	1.3773371197326705	1.346534187394787	0.1081057864952868	0.1990750048324809	True	0.3781787963548121	1.3546793934851964	1.3374211342440676	0.1210633660388126	0.157343249498731	True	0.007311795375835803	0.0025860263657528915	-0.0007831187097502301
hippocampus_donor_disjoint	456	ENSG00000268061	17315	9.759386208561873	0.0	0.5161876678466797	chr19	lncRNA	+	train	0.0032625295015965	1.0	33.3028	0.9350097179412842	14406	0.0199536205115921	0.3513712893714583	True	0.9440345746878388	1.075737158130807	0.2218115482595245	0.0067484245198044	0.3159878282472619	True	0.2018306792637287	0.160718373599701	0.1276391090993728	0.0107544846244521	0.0685214272378669	True	0.3781787963548121	0.2759033096244438	0.147578033016538	0.0057939559238913	0.157343249498731	True	-0.004006060104647699	-0.9150187845311061	-0.09417243916015172
hippocampus_donor_disjoint	456	ENSG00000268089	19647	9.88573083094687	0.0	0.4486675262451172	chrX	protein_coding	+	train	0.0526169651534083	1.0	63.64179	0.9213104248046876	14406	0.3054871333898247	1.306035115441342	True	0.0380631450862554	1.7684158956204958	1.6969003061003085	0.1159403356835105	0.0326734623215132	True	0.1142979833019056	1.726396496934405	1.689843205823064	0.1161903088755885	0.0672315968918178	True	0.3781787963548121	1.6797582011793806	1.6744741233147653	0.1362813623310184	0.157343249498731	True	-0.00024997319207799296	-0.042019398686090836	-0.007057100277244599
hippocampus_donor_disjoint	456	ENSG00000268812	793	6.677083461247136	0.0	0.488525390625	chr22	lncRNA	+	train	0.0	0.0	55.378963	0.9697899222373962	14406	0.0	0.0	False	1.167209370693566e-05	1.2766296171588793e-08	1.2630058400085304e-08		0.0001123835326019	True	0.1284048574726175	0.022726794687744	0.0062389872651808		0.0789872601447904	True	0.3781787963548121	0.1677761001751943	0.0247568981628199		0.157343249498731	True		0.022726781921447826	0.0062389746351223995
hippocampus_donor_disjoint	456	ENSG00000268983	869	6.76849321164863	0.0	0.5487346649169922	chr19	lncRNA	-	train	6.941552131056504e-05	0.25	46.230766	0.9727048873901368	14406	0.000383985683055	0.0460862809740424	True	5.617862161534028e-05	0.0021243045312842	0.0021241970738146	-0.0008777332598032	0.0004629530646095	True	0.2257627816391118	0.060805046686673	0.0100094450200711	-0.005742073792907	0.0885360997762455	True	0.3781787963548121	0.1696967004251615	0.0269677814546528	-0.0059945951794972	0.157343249498731	True	0.0048643405331038	0.0586807421553888	0.0078852479462565
hippocampus_donor_disjoint	456	ENSG00000269038	451	6.113682179832232	0.0	0.5374488830566406	chr11	lncRNA	+	train	0.0037484381507705	1.0	34.422398	0.9403482675552368	14406	0.0216336383863271	0.3564634737208939	True	0.0004074129446669	0.127512454657537	0.1270619020110368	0.0076333565162339	0.0009609490257243	True	0.2846236077099019	0.2290477551392825	0.1598840311744677	0.0179289390504946	0.1876606125179229	True	0.3781787963548121	0.2770271062507701	0.1499026565799982	0.0171202375524255	0.157343249498731	True	-0.0102955825342607	0.1015353004817455	0.03282212916343091
hippocampus_donor_disjoint	456	ENSG00000269054	5010	8.519390774959724	0.0	0.5015869140625	chr19	lncRNA	+	train	0.0012494793835901	0.75	35.98597	0.9015783071517944	14406	0.0071365051131835	0.2045031809310442	True	0.0046234669811258	0.0418445515027418	0.0418382361420886	0.0115401920446289	0.0070775010168514	True	0.1911330170114605	0.0892679204181884	0.0554132040274556	0.010871941573542	0.1188277903184415	True	0.3781787963548121	0.2038798234031258	0.0662074415132883	0.0057650715081048	0.157343249498731	True	0.0006682504710869008	0.0474233689154466	0.013574967885367002
hippocampus_donor_disjoint	456	ENSG00000269303	1937	7.569411792450712	0.0	0.4655380249023437	chr19	lncRNA	-	train	0.0001388310426211	0.25	59.820484	0.9810760021209716	14406	0.0009090617085999	0.0771750761937857	True	0.0001448657722859	0.0059571703580684	0.0059565863626393	-0.0027835991641922	0.0005852546928287	True	0.3757948986968737	0.1770340192122225	0.0364946284378239	-0.0131208866098541	0.1737433999723974	True	0.3781787963548121	0.1733199060698198	0.0309874533897965	-0.011305416924766	0.157343249498731	True	0.0103372874456619	0.1710768488541541	0.030538042075184603
hippocampus_donor_disjoint	456	ENSG00000269313	5919	8.68609172787805	0.3330574035644531	0.5012325907284011	chrX	protein_coding	+	train	0.0190198528390948	1.0	34.626335	0.9271244406700134	14406	0.1080957266351969	0.7832882493629155	True	0.0032249743554053	0.6242010300265208	0.6132031553427915	0.0592720864138587	0.0037873346939497	True	0.1748754272676252	0.6145097188634058	0.610050190446849	0.0816737681088776	0.0885178330203386	True	0.3781787963548121	0.6920905688021737	0.6191457042530032	0.0776975012920049	0.157343249498731	True	-0.022401681695018896	-0.009691311163115057	-0.0031529648959424117
hippocampus_donor_disjoint	456	ENSG00000269473	5401	8.59452453435256	0.0	0.5015869140625	chr19	lncRNA	+	train	0.0009718172983479	1.0	43.308514	0.971413552761078	14406	0.0054160130945788	0.1747381824809498	True	0.0018236490468933	0.030552346660144	0.0305394415806929	0.0066866617945925	0.0038839920216247	True	0.1660654659761967	0.060362706488845	0.0345544597776818	0.009481374803217	0.0650899688135184	True	0.3781787963548121	0.1938818238527139	0.0549297312687983	0.0065578120797375	0.157343249498731	True	-0.0027947130086245003	0.029810359828701	0.004015018196988896
hippocampus_donor_disjoint	456	ENSG00000269502	71789	11.181500469570528	0.0	0.4109954833984375	chrX	protein_coding	-	train	0.0	0.0	49.10465	0.9456726908683776	14406	0.0	0.0	False	0.0008798548120101	3.63650019300039e-06	2.8623557027829582e-06		0.0016918497872987	True	0.2140696263676461	0.0552403781529761	0.0094145732197925		0.0970287236842398	True	0.3781787963548121	0.1677761001751943	0.0247568981628199		0.157343249498731	True		0.0552367416527831	0.009411710864089717
hippocampus_donor_disjoint	456	ENSG00000269939	1515	7.323830566202317	0.0	0.4012374877929687	chr11	lncRNA	-	train	0.0063862279605719	1.0	34.04336	0.9551089406013488	14406	0.0342597835149663	0.4323808787305144	True	0.0003762731068707	0.1880530283479027	0.1869049360703271	0.0531337123020677	0.0010761357851661	True	0.1761623758613995	0.2117896857163908	0.1916533400017528	0.0300546122475089	0.0827731649190454	True	0.3781787963548121	0.3210642699975445	0.2027839826048105	0.0656023045871805	0.157343249498731	True	0.023079100054558797	0.023736657368488123	0.004748403931425699
hippocampus_donor_disjoint	456	ENSG00000270049	24663	10.113099969565988	0.0	0.4974613189697265	chr16	lncRNA	+	train	0.0029848674163542	1.0	32.31787	0.9132245182991028	14406	0.017193183822134	0.3161889393377048	True	0.0096160501639949	0.1000172899172778	0.0999598769628045	0.0157527677137493	0.008020666557416	True	0.2700447380779626	0.1797801079974419	0.1158461995078536	0.0219100341731439	0.1330972286574683	True	0.3781787963548121	0.2535239478638593	0.1232133354082665	0.0152663533161685	0.157343249498731	True	-0.0061572664593946	0.0797628180801641	0.015886322545049097
hippocampus_donor_disjoint	456	ENSG00000270084	1468	7.292337176173877	0.0	0.3993644714355469	chr1	lncRNA	+	train	0.0017353880327641	1.0	47.978683	0.9873735308647156	14406	0.0098786058482835	0.2393829055742388	True	3.486682595048281e-05	0.0574009986664096	0.0573040994684698	0.0011655009371921	0.0002362357884095	True	0.1372458893695452	0.083251254570948	0.0670288296593626	0.0121623813124498	0.101568097041598	True	0.3781787963548121	0.2167198567686047	0.0810748264414594	0.0130922575322485	0.157343249498731	True	-0.0109968803752577	0.02585025590453839	0.009724730190892802
hippocampus_donor_disjoint	456	ENSG00000270344	23411	10.06100399041111	0.0	0.3858623504638672	chr12	lncRNA	+	train	0.0072192142162987	1.0	25.777386	0.8526057600975037	14406	0.0418272755236389	0.4952935354205601	True	0.0249273061153547	0.2453085205382855	0.2450229115722846	0.0345468289226977	0.0171852479662593	True	0.4114174225986806	0.4112006136751985	0.2746037368602475	0.0272257306746559	0.1851526885176849	True	0.3781787963548121	0.3779191628496823	0.2647868172842392	0.0339130815124742	0.157343249498731	True	0.007321098248041797	0.165892093136913	0.029580825287962936
hippocampus_donor_disjoint	456	ENSG00000270379	13945	9.542948007780955	0.0	0.4375457763671875	chr17	protein_coding	-	train	6.941552131056504e-05	0.25	40.14812	0.9458310008049012	14406	0.0004425859775672	0.0531195370490196	True	0.0001686228863055	0.0028220240328218	0.0028219489770464	-0.0029765141479867	0.0003792527427081	True	0.3767871405041318	0.1644654488441722	0.0228302251223738	-0.0069616251012757	0.1410822312229169	True	0.3781787963548121	0.1703765508707029	0.0276919062405407	-0.0067793044792143	0.157343249498731	True	0.003985110953289	0.16164342481135038	0.0200082761453274
hippocampus_donor_disjoint	456	ENSG00000270673	717	6.576469569048224	0.0	0.3938808441162109	chr8	lncRNA	-	train	0.0093016798556157	1.0	34.327778	0.9346734285354614	14406	0.0540419830210785	0.5629607378035613	True	0.0834147913693579	0.3199035267787619	0.3190407649084971	0.034839380315538	0.0696197062419356	True	0.0991353113314789	0.3207583006986854	0.3187248924405759	0.0339041305123321	0.0656098287085568	True	0.3781787963548121	0.4408672235692055	0.3358025498110579	0.033186208160112	0.157343249498731	True	0.0009352498032059037	0.0008547739199235016	-0.0003158724679211966
hippocampus_donor_disjoint	456	ENSG00000270959	2851	7.955775781534187	0.0	0.4188575744628906	chr3	lncRNA	-	train	0.0021518811606275	1.0	36.699673	0.9400187134742736	14406	0.0126568285041627	0.2745075157780927	True	0.0016811406202625	0.075486498149453	0.0753660324249282	0.004221746210085	0.0047643494339132	True	0.2883632020903543	0.1858996636743123	0.1098856592382636	0.0142478029908798	0.1897782319292136	True	0.3781787963548121	0.232607735631822	0.0990014266504108	0.0128478674739759	0.157343249498731	True	-0.0100260567807948	0.11041316552485929	0.0345196268133354
hippocampus_donor_disjoint	456	ENSG00000271171	13534	9.513034202048402	0.0	0.4480495452880859	chr19	lncRNA	-	train	0.0002776620852422	0.75	57.91309	0.9664070010185242	14406	0.0017777336284251	0.1070903604018495	True	8.803673670955359e-05	0.0114715626952269	0.011468707619641	-0.0036754644224545	0.0003255975866732	True	0.3656330516828992	0.1787903464341222	0.0463996539575997	-0.0050099485205842	0.1863634467380432	True	0.3781787963548121	0.1781519497677545	0.036474189746201	-0.007387154320549	0.157343249498731	True	0.0013344840981297	0.1673187837388953	0.0349309463379587
hippocampus_donor_disjoint	456	ENSG00000272081	493	6.202535517187923	0.0	0.3896694183349609	chr5	lncRNA	-	train	0.0	0.0	56.719833	0.9863470792770386	14406	0.0	0.0	False	1.5633519570974753e-05	3.2959650666405255e-08	3.27152437322292e-08		0.0001808735573051	True	0.1579803993643456	0.0333848720063686	0.0084270654230505		0.0917990491402307	True	0.3781787963548121	0.1677761001751943	0.0247568981628199		0.157343249498731	True		0.033384839046717935	0.008427032707806767
hippocampus_donor_disjoint	456	ENSG00000272186	324	5.783825182329737	0.0	0.4862194061279297	chr11	lncRNA	-	train	0.003817853672081	1.0	37.87366	0.9162479043006896	14406	0.0219489951340933	0.3582872363799777	True	0.0040848709901175	0.1286311614620286	0.1283120345305972	0.0216528380378141	0.0061842960807827	True	0.1502391481249707	0.1504832922531097	0.134024928898687	0.0162890881610229	0.0812632633619067	True	0.3781787963548121	0.2772487997458457	0.1503491284680929	0.0246346684929455	0.157343249498731	True	0.0053637498767912	0.021852130791081087	0.005712894368089805
hippocampus_donor_disjoint	456	ENSG00000272192	579	6.363028103540465	0.0	0.4000186920166015	chr8	lncRNA	+	train	0.0011800638622796	1.0	64.0176	0.9874457120895386	14406	0.0065710555840147	0.1928263304819291	True	1.741350965548064e-05	0.0372248717924847	0.0371819215680459	0.0016638388353121	0.0001454065921903	True	0.3216764716856625	0.1780756892797441	0.0787842660231515	0.027836792959715	0.2094046342235335	True	0.3781787963548121	0.1985941451855586	0.0605018321847825	0.0236826537046896	0.157343249498731	True	-0.0261729541244029	0.1408508174872594	0.0416023444551056
hippocampus_donor_disjoint	456	ENSG00000272391	69513	11.149283450115725	0.0	0.4812030792236328	chr7	protein_coding	-	train	0.0701096765236706	1.0	30.058754	0.9826985001564026	14406	0.3923631253779373	1.4407781277825191	True	0.1499210809838835	2.089609720971201	2.0308315760812325	0.1927239656083353	0.0985301689166212	True	0.2141455450012098	2.0718740379424987	2.040112531987164	0.1899991470072686	0.0757361916357782	True	0.3781787963548121	2.016336776385116	2.0161355811952792	0.186290594067128	0.157343249498731	True	0.0027248186010666864	-0.0177356830287021	0.009280955905931254
hippocampus_donor_disjoint	456	ENSG00000272573	1905	7.552762084214147	0.0	0.4591503143310547	chr3	protein_coding	-	train	0.0394974316257115	1.0	52.754276	0.9341264367103576	14406	0.2416047470182011	1.2013997594835537	True	0.1805416656567287	1.4307506410958193	1.4270219411904614	0.106595425924164	0.1358659780145039	True	0.0583366580713086	1.470478284201743	1.436891091775497	0.0969835886258075	0.0322207343322586	True	0.3781787963548121	1.464081562464366	1.4454290915121668	0.0600141025892177	0.157343249498731	True	0.009611837298356504	0.03972764310592369	0.009869150585035458
hippocampus_donor_disjoint	456	ENSG00000272677	9726	9.18266080286944	0.0	0.4177837371826172	chr4	lncRNA	+	train	0.0074274607802304	1.0	23.3114	0.8661579489707947	14406	0.041487500317706	0.4845939967736408	True	0.1080116204721934	0.2391745628377138	0.2347491042753851	0.0392695915405829	0.0357599060712438	True	0.1757451577894839	0.2560972005009603	0.238072081911151	0.0317960417146493	0.0743840298420364	True	0.3781787963548121	0.3665775809065184	0.2532165520793722	0.041782877639422	0.157343249498731	True	0.007473549825933595	0.016922637663246504	0.003322977635765917
hippocampus_donor_disjoint	456	ENSG00000272933	1348	7.207118856207756	0.0	0.4833965301513672	chr10	lncRNA	-	train	0.0020824656393169	1.0	30.077469	0.8675694465637207	14406	0.0115697007203754	0.2560379500956192	True	0.0020204217040254	0.0656327471522458	0.0655415584225137	0.0147606261987947	0.0031393630976821	True	0.136872011067468	0.0854308366206528	0.0697301676423337	0.0117556366075987	0.0676921523986538	True	0.3781787963548121	0.2235745399515488	0.0891723109496492	0.0141491280268559	0.157343249498731	True	0.0030049895911959997	0.019798089468407	0.0041886092198199915
hippocampus_donor_disjoint	456	ENSG00000273117	1623	7.392647520721623	0.0	0.4793148040771484	chr7	lncRNA	-	train	0.0124947938359017	1.0	40.88121	0.9204456210136414	14406	0.0694511581026612	0.622925472199436	True	0.0080112701208204	0.3911245838716906	0.3873497240364695	0.0555428400275548	0.012000944351151	True	0.1012285088991748	0.3874478338323253	0.3864380338086806	0.065398338006973	0.0485803702508638	True	0.3781787963548121	0.494844148746476	0.399531394125725	0.0676524133899623	0.157343249498731	True	-0.009855497979418204	-0.003676750039365295	-0.0009116902277889194
hippocampus_donor_disjoint	456	ENSG00000273125	33020	10.4048990016915	0.0	0.3764286041259765	chr3	lncRNA	+	train	0.0076357073441621	1.0	43.72563	0.9619060754776	14406	0.0427379383074977	0.4908093235168265	True	0.0001810701098589	0.2427055741456901	0.2408944871148989	-0.0010166747519084	0.0004726331859429	True	0.3575646970723629	0.3710255618185749	0.2719096737841843	0.0415387983061372	0.1976770459024472	True	0.3781787963548121	0.3723090314226759	0.2597884621751574	0.0379552445073839	0.157343249498731	True	-0.0425554730580456	0.12831998767288477	0.031015186669285405
hippocampus_donor_disjoint	456	ENSG00000273706	7827	8.965462328515967	0.0	0.4386730194091797	chr17	protein_coding	+	train	0.0002776620852422	0.5	55.993317	0.9473754167556764	14406	0.0018822856864945	0.1130932084401032	True	0.0199179920635273	0.0136467334722467	0.0133214467677281	-0.0002593001727111	0.023022222200418	True	0.0581549943326366	0.018139409135373	0.0149727913969994	-0.0016520563331828	0.0465331006087412	True	0.3781787963548121	0.17909925754882	0.0375001936076687	0.0013144082220066	0.157343249498731	True	0.0013927561604717	0.0044926756631263	0.001651344629271299
hippocampus_donor_disjoint	456	ENSG00000273812	6623	8.798454696065095	0.0	0.5831527709960938	chr20	lncRNA	-	train	0.0	0.0	55.088535	0.8841844797134399	14406	0.0	0.0	False	0.0001442791233214	2.5830734644332095e-07	2.3749088101692722e-07		0.0004873303612714	True	0.4293966626371672	0.2348394134411418	0.0504579195572046		0.2246284032735054	True	0.3781787963548121	0.1677761001751943	0.0247568981628199		0.157343249498731	True		0.23483915513379533	0.05045768206632358
hippocampus_donor_disjoint	456	ENSG00000275216	8878	9.091444217032327	0.0	0.404998779296875	chr13	lncRNA	+	train	6.941552131056504e-05	0.25	59.47691	0.936707615852356	14406	0.0003316769513192	0.0398081434950828	True	1.2485607775188568e-05	0.0015848112076848	0.001584709324571	-0.0005407174386267	0.0001251016763143	True	0.2729293344482649	0.1061239457261441	0.031814462853322	0.0157632877939648	0.1744957571420756	True	0.3781787963548121	0.1689202936658696	0.0261518480243522	0.0151462548810738	0.157343249498731	True	-0.0163040052325915	0.1045391345184593	0.030229753528751
hippocampus_donor_disjoint	456	ENSG00000275226	16596	9.71697723512072	0.0	0.3583831787109375	chr13	lncRNA	+	train	0.0	0.0	59.874386	0.9815419316291808	14406	0.0	0.0	False	0.0001854417421564	7.106746769618369e-07	6.762860372278069e-07		0.0008223661211576	True	0.5539604273033704	0.376687259696582	0.0698151046784493		0.2642254807516666	True	0.3781787963548121	0.1677761001751943	0.0247568981628199		0.157343249498731	True		0.37668654902190507	0.06981442839241207
hippocampus_donor_disjoint	456	ENSG00000275294	73025	11.198570821102612	0.0	0.4391117095947265	chr13	lncRNA	-	train	0.0004859086491739	1.0	49.41209	0.9718922972679138	14406	0.0028125897027147	0.1292546613269981	True	0.0034630461387865	0.0167057196891918	0.0167052965956166	0.0112391748022996	0.0022524055847933	True	0.1145581378741519	0.0341580353978211	0.0216709678616862	0.005224558632701	0.0711356165737454	True	0.3781787963548121	0.1822866235267704	0.0413868344303853	0.0018889189874231	0.157343249498731	True	0.0060146161695985995	0.017452315708629297	0.004965671266069602
hippocampus_donor_disjoint	456	ENSG00000275591	27007	10.203888397395684	0.0	0.4401168823242187	chr8	protein_coding	-	train	0.0001388310426211	0.5	46.035103	0.9446578025817872	14406	0.0008873079909759	0.0759814748757014	True	0.0003810189870326	0.0057737568572578	0.0057735005287023	0.0033877205022666	0.000875676783741	True	0.1006490237660231	0.0171440914904171	0.0071916915560358	0.0157547240606969	0.0388791584281686	True	0.3781787963548121	0.1726895262582144	0.0303406590664157	0.0079222456262998	0.157343249498731	True	-0.0123670035584303	0.011370334633159299	0.0014181910273335001
hippocampus_donor_disjoint	456	ENSG00000275880	3271	8.093156697722637	0.0	0.47149658203125	chr13	lncRNA	-	train	0.0005553241704845	1.0	54.55823	0.9829816222190856	14406	0.0033959610568439	0.1451511936377835	True	0.0001143821826686	0.0210789105629555	0.0210681418030481	0.0058922128118223	0.00078998393718	True	0.4486350694126418	0.2612779908101815	0.0630401272007155	0.0098192394425789	0.2062991125607173	True	0.3781787963548121	0.1859480626590013	0.0454858890250174	0.0074408838647944	0.157343249498731	True	-0.003927026630756599	0.240199080247226	0.0419719853976674
hippocampus_donor_disjoint	456	ENSG00000275896	14166	9.55867059537935	0.0	0.4246425628662109	chr7	protein_coding	+	train	0.0	0.0	61.698578	0.9538469314575196	14406	0.0	0.0	False	0.0001013574794817	8.322777966908786e-07	8.220044580439782e-07		0.0009066446150747	True	0.5791462676075454	0.3617738314582291	0.0263634321744785		0.1623681993940885	True	0.3781787963548121	0.1677761001751943	0.0247568981628199		0.157343249498731	True		0.36177299918043243	0.026362610170020458
hippocampus_donor_disjoint	456	ENSG00000276023	23610	10.069467984116963	0.0	0.4371891021728515	chr17	protein_coding	+	train	0.0610162432319866	1.0	24.72493	0.8454587459564209	14406	0.3411733094609546	1.3498905300461586	True	0.1955741919261897	1.823132688670795	1.8019335856438927	0.1108073685816204	0.103722981056651	True	0.4098562665328158	1.7741601986807334	1.7694428500885984	0.1701882656140975	0.2338367280631674	True	0.3781787963548121	1.7787000386862108	1.7773306326259597	0.1639170591338398	0.157343249498731	True	-0.059380897032477106	-0.04897248999006165	-0.03249073555529436
hippocampus_donor_disjoint	456	ENSG00000276293	34437	10.446915884846131	0.0	0.5152778625488281	chr17	protein_coding	-	train	0.2911981118978203	1.0	39.247845	0.9581762552261353	14406	1.75629236904032	2.763460772006797	True	0.7708117334301685	8.130928338113868	7.15975625495128	0.290973433433223	0.3922594243724032	True	0.181092630347487	10.02078816772042	7.539533950942451	0.2449821405499138	0.0760446857299465	True	0.3781787963548121	9.311657959115012	7.412460939894997	0.2863438167036728	0.157343249498731	True	0.04599129288330922	1.8898598296065519	0.3797776959911703
hippocampus_donor_disjoint	456	ENSG00000276600	26721	10.19324247514884	0.0	0.4544715881347656	chr1	protein_coding	-	train	0.0056920727474663	1.0	42.460697	0.8453409075737	14406	0.0337625050998207	0.451028786618595	True	0.0020224207957214	0.2044366812240379	0.2034292482724065	0.0034684393036272	0.0037390279338023	True	0.6871430900671425	0.7260163466630415	0.2991101578508019	0.0088570479024795	0.3133475753579148	True	0.3781787963548121	0.3450693735390616	0.2264467918572186	0.0122387091470359	0.157343249498731	True	-0.005388608598852301	0.5215796654390036	0.09568090957839542
hippocampus_donor_disjoint	456	ENSG00000276747	29503	10.29228112635632	0.0	0.5171775817871094	chr1	protein_coding	+	train	0.0	0.0	50.708256	0.939629077911377	14406	0.0	0.0	False	0.0002348532898152	1.3044047415288671e-06	1.2492486737918175e-06		0.0011176979349501	True	0.1678730488210341	0.0338656733547462	0.0056843128342769		0.0753943819808673	True	0.3781787963548121	0.1677761001751943	0.0247568981628199		0.157343249498731	True		0.03386436895000467	0.005683063585603108
hippocampus_donor_disjoint	456	ENSG00000276778	89090	11.397413598256026	0.0	0.4058399200439453	chr5	lncRNA	-	train	0.0	0.0	51.137016	0.9796207547187804	14406	0.0	0.0	False	0.0002789576680424	3.983364784338698e-07	3.205190978742081e-07		0.0005661440610606	True	0.2049742174118511	0.0615226781056191	0.0195082483020183		0.1396719309740448	True	0.3781787963548121	0.1677761001751943	0.0247568981628199		0.157343249498731	True		0.06152227976914067	0.019507927782920428
hippocampus_donor_disjoint	456	ENSG00000277142	2252	7.720017940432244	0.0	0.5714626312255859	chr16	lncRNA	-	train	0.0009024017770373	0.75	49.762596	0.9711371660232544	14406	0.0050533634415107	0.1700773230684961	True	0.0001634570967208	0.0289496416013747	0.0289257304173139	0.0044212095352194	0.0007474547368707	True	0.1756522676761504	0.0626316662853089	0.0335276801592491	0.0230513322037157	0.0718672139227944	True	0.3781787963548121	0.1916073189878746	0.0523847303011359	0.0242608093563283	0.157343249498731	True	-0.018630122668496302	0.033682024683934206	0.004601949741935198
hippocampus_donor_disjoint	456	ENSG00000277462	44174	10.695914297187898	0.0	0.425729751586914	chr1	protein_coding	-	train	0.004303762321255	1.0	34.34956	0.9354996085166932	14406	0.0240747935901362	0.3696121520271821	True	0.0011706605988291	0.1371067618365739	0.1365821625284904	0.0265888700646395	0.0017281420789094	True	0.4510157299841524	0.3424027749698533	0.1601242118008539	0.0274924335040605	0.1638310716404801	True	0.3781787963548121	0.283637287056487	0.1582476422825215	0.026845037815757	0.157343249498731	True	-0.0009035634394209992	0.2052960131332794	0.023542049272363502
hippocampus_donor_disjoint	456	ENSG00000277734	4650	8.444837529224097	0.0	0.4499340057373047	chr14	TR_C_gene	+	train	0.007010967652367	1.0	51.895306	0.8817242980003357	14406	0.038455358416144	0.4627759033510572	True	0.0027427586411453	0.2153587502501525	0.2140833604674633	0.0337212224520071	0.0027464698362371	True	0.2841716415530548	0.2888921832812355	0.228515691482617	0.061229793692062	0.1514497061205191	True	0.3781787963548121	0.3464319229625691	0.2310199086777011	0.0542371943213588	0.157343249498731	True	-0.027508571240054902	0.073533433031083	0.014432331015153704
hippocampus_donor_disjoint	456	ENSG00000278023	12707	9.449986995389407	0.0	0.4375019073486328	chr17	protein_coding	-	train	0.0010412328196584	1.0	44.16029	0.954461395740509	14406	0.0055039582708619	0.1715128512216607	True	0.0039553130661873	0.0293953047171073	0.0293929064151373	0.0284200319116529	0.0049641959528035	True	0.2566685728145902	0.1113788427040679	0.0482951791051683	0.026418749568835	0.1420049792534547	True	0.3781787963548121	0.1913455301498546	0.0524589952089561	0.0317671450285202	0.157343249498731	True	0.002001282342817899	0.0819835379869606	0.018902272690031
hippocampus_donor_disjoint	456	ENSG00000278129	23836	10.078994274334727	0.0	0.5015869140625	chr19	protein_coding	+	train	0.0155490767735665	1.0	30.315004	0.9159471392631532	14406	0.0874899497681585	0.7030424053022811	True	0.0100381115067315	0.4997676285647945	0.4937688413147203	0.0532741247731966	0.0074037202039528	True	0.2658907737917541	0.5302676675930827	0.4984408135807848	0.0554659227701835	0.1144454876870089	True	0.3781787963548121	0.589062280718638	0.504562275188759	0.0653741657792225	0.157343249498731	True	-0.002191797996986898	0.03050003902828824	0.0046719722660644725
hippocampus_donor_disjoint	456	ENSG00000278910	14429	9.577064651767916	0.0	0.4340858459472656	chr9	lncRNA	-	train	6.941552131056504e-05	0.25	55.016987	0.9397998452186584	14406	0.0004844213051711	0.0581406478551678	True	0.0002577863542408	0.0033820788260282	0.0033820274626272	-0.0008074553626408	0.0012548733388543	True	0.2100206892684	0.056248781823112	0.0123433342311539	-0.0010807204278871	0.0946103052041729	True	0.3781787963548121	0.1708021147272865	0.0281490737831477	-0.0006471708311559	0.157343249498731	True	0.0002732650652463	0.0528667029970838	0.008961306768526701
hippocampus_donor_disjoint	456	ENSG00000279873	1645	7.406103381237015	0.0	0.4405784606933594	chr2	lncRNA	+	train	6.941552131056504e-05	0.25	53.481583	0.9836381673812866	14406	0.0004416173420961	0.0530032806143251	True	2.147102241986615e-05	0.0028095774757484	0.0028094009528184	-0.0009449706106287	0.0001859337942287	True	0.2140534667809694	0.0638146337770138	0.0181846115563179	-0.0090223275615159	0.1235197406045101	True	0.3781787963548121	0.1703752302301889	0.0276898538217043	-0.0074108048499194	0.157343249498731	True	0.0080773569508872	0.061005056301265397	0.0153752106034995
hippocampus_donor_disjoint	456	ENSG00000280080	1950	7.576097340623111	0.0	0.5104732513427734	chr22	lncRNA	-	train	0.0	0.0	46.24565	0.975294291973114	14406	0.0	0.0	False	7.471575180185878e-05	2.565257374986797e-07	2.509432939313628e-07		0.0005009424058026	True	0.4064371776612566	0.2347757179215577	0.0695845385363098		0.2637888142744302	True	0.3781787963548121	0.1677761001751943	0.0247568981628199		0.157343249498731	True		0.2347754613958202	0.06958428759301587
hippocampus_donor_disjoint	456	ENSG00000280639	15648	9.658162296163171	0.0	0.4512386322021484	chr15	lncRNA	-	train	0.0	0.0	50.944717	0.965097725391388	14406	0.0	0.0	False	0.0002193850776952	4.006597885687176e-07	3.525299762533519e-07		0.0005937423483745	True	0.3316484922378961	0.1523867306187707	0.0423960082151008		0.205902909680997	True	0.3781787963548121	0.1677761001751943	0.0247568981628199		0.157343249498731	True		0.15238632995898213	0.042395655685124545
hippocampus_donor_disjoint	456	ENSG00000280719	22618	10.026545540027982	0.0	0.406524658203125	chr10	lncRNA	+	train	0.0	0.0	59.715565	0.970402181148529	14406	0.0	0.0	False	0.0001545988273377	6.246259224294743e-07	6.00725125015269e-07		0.0007750645940921	True	0.445167534193483	0.2341993987778895	0.0360252652779836		0.1898032277859985	True	0.3781787963548121	0.1677761001751943	0.0247568981628199		0.157343249498731	True		0.23419877415196708	0.03602466455285859
hippocampus_donor_disjoint	456	ENSG00000280989	35518	10.477823043556644	0.0	0.4239349365234375	chr6	lncRNA	-	train	0.000624739691795	0.75	50.509533	0.9733069539070128	14406	0.0036579371326154	0.1480255066066743	True	0.0010279427242704	0.02191402268909	0.021907105818502	0.0156273634163429	0.0013612345013587	True	0.1566682873319875	0.0498566660593389	0.0264444987912044	0.0274319247658734	0.0715101379530124	True	0.3781787963548121	0.1856243199583498	0.0453584459658173	0.0281227352314289	0.157343249498731	True	-0.0118045613495305	0.027942643370248904	0.0045373929727024025
hippocampus_donor_disjoint	456	ENSG00000281332	2645	7.880804344674901	0.0	0.4112129211425781	chr7	lncRNA	+	train	0.0049285020130501	1.0	38.848515	0.9477865695953368	14406	0.0278456774450384	0.3989226826645912	True	0.0001480633717377	0.159896854769948	0.1591296969445945	0.0305303178604868	0.0004011211225001	True	0.4541778329500726	0.3717852242211518	0.1900261174035832	0.0395524934272167	0.1922316898100332	True	0.3781787963548121	0.3014752669605784	0.1787419727555289	0.0410579379483751	0.157343249498731	True	-0.0090221755667299	0.2118883694512038	0.030896420458988688
hippocampus_donor_disjoint	456	ENSG00000281404	21490	9.975389521825209	0.0	0.4303970336914062	chr7	lncRNA	+	train	0.0052061640982923	1.0	38.425076	0.9342857003211976	14406	0.0290169015487465	0.4039548826550017	True	9.277327778719327e-05	0.1640136098451406	0.1631770046489057	0.0149858537375448	0.0002137793857145	True	0.3359345876639309	0.2690055513821476	0.1748070853318488	0.0394774749107932	0.1249510118283482	True	0.3781787963548121	0.3038272806756613	0.1819132518910993	0.0473822677223082	0.157343249498731	True	-0.024491621173248403	0.104991941537007	0.011630080682943106
hippocampus_donor_disjoint	456	ENSG00000281649	11283	9.331141072121888	0.0	0.4226665496826172	chr9	lncRNA	+	train	0.0942662779397473	1.0	27.904446	0.9569308757781982	14406	0.5362946820825103	1.6778284087485065	True	0.1304214626255425	2.9212263706381747	2.7564933003658108	0.2045521822606236	0.0999469151514602	True	0.436990632485393	2.7466839503578098	2.736822656091423	0.1778665011130188	0.1946285312712279	True	0.3781787963548121	2.760937562940689	2.7359369296212344	0.1968373416290958	0.157343249498731	True	0.026685681147604806	-0.17454242028036493	-0.019670644274387694
hippocampus_donor_disjoint	456	ENSG00000281852	9259	9.133459327640225	0.0	0.4460678100585937	chrX	lncRNA	+	train	0.0007635707344162	1.0	48.639782	0.9431992769241332	14406	0.0047798684350685	0.1740960996031226	True	8.832436497459234e-05	0.0303300218519305	0.0303080112661688	0.0125511141719188	0.0003591670398392	True	0.2060550902661763	0.0813845221453026	0.040872807222141	0.0127638789948427	0.1050243459910453	True	0.3781787963548121	0.1944039372847818	0.054977177913168	0.0016276539238219	0.157343249498731	True	-0.00021276482292389987	0.05105450029337211	0.010564795955972196
hippocampus_donor_disjoint	456	ENSG00000282851	13638	9.520688614926875	0.0	0.5270824432373047	chr19	lncRNA	+	train	0.0029848674163542	1.0	43.92588	0.9215351343154908	14406	0.0171912996930809	0.3170060810927813	True	0.0017640101487719	0.1007304663337675	0.1004924650710836	0.0035102318229595	0.0020335616932844	True	0.3082465524099302	0.2018384677890699	0.1171253076550009	0.0049809099273631	0.1305555090782985	True	0.3781787963548121	0.2547449997437496	0.1244330269976462	0.0081871171399494	0.157343249498731	True	-0.0014706781044036	0.10110800145530238	0.0166328425839173
hippocampus_donor_disjoint	456	ENSG00000283632	32810	10.398519104003336	0.0	0.5342769622802734	chr19	protein_coding	-	train	6.941552131056504e-05	0.25	59.218716	0.9267032742500304	14406	0.0004516026551038	0.054201726184553	True	0.0004460427255268	0.0029397866938822	0.0029397866629693	-0.0023455070816076	0.0012784667626626	True	0.1315802896997071	0.0244620288401912	0.0072672962741497	-0.0061817774290852	0.0654644918540456	True	0.3781787963548121	0.1704290099489086	0.0277511770886517	-0.0033096845281601	0.157343249498731	True	0.0038362703474775998	0.021522242146309	0.0043275096111804
hippocampus_donor_disjoint	456	ENSG00000002016	78317	11.268532740616845	0.0	0.41253662109375	chr12	protein_coding	-	val	0.0171456337637095	1.0	26.174267	0.9396909475326538	14406	0.0966438687081041	0.7390377922074269	True	0.1825673087288894	0.5529727938097612	0.5455899562647557	0.0776433732396386	0.109397937811134	True	0.601298403898395	0.843642179526288	0.5889659796381594	0.0427601492484243	0.2408566354736986	True	0.3781787963548121	0.6327402944432885	0.5534783789582514	0.0750558396324611	0.157343249498731	True	0.0348832239912143	0.2906693857165268	0.04337602337340374
hippocampus_donor_disjoint	456	ENSG00000003400	46525	10.74776657509999	0.0	0.4102458953857422	chr2	protein_coding	+	val	0.0035401915868388	1.0	30.283634	0.8593615293502808	14406	0.0209193180025443	0.3533828679173737	True	0.0069214048582021	0.1250562001094155	0.124860258537019	0.0163082637077168	0.0095073996060368	True	0.0528426734046235	0.1269339730230054	0.1259148724028779	0.0123656749322386	0.0368431355161007	True	0.3781787963548121	0.2754781564811718	0.1478438216086373	0.0161191568118857	0.157343249498731	True	0.003942588775478198	0.001877772913589898	0.0010546138658589083
hippocampus_donor_disjoint	456	ENSG00000004478	10453	9.254739959272866	0.0	0.4848384857177734	chr12	protein_coding	+	val	0.1434124670276274	1.0	35.430374	0.8443232178688049	14406	0.8304623926445526	2.047807403880639	True	1.9715346370358344	5.629980443119753	4.327934576199596	0.2147021071766496	1.012143769059936	True	0.4418113994215981	4.239352796182774	4.088303201649585	0.1927758311364448	0.169757477016176	True	0.3781787963548121	4.294468580676485	4.089908129203704	0.1991937892917051	0.157343249498731	True	0.02192627604020478	-1.390627646936979	-0.2396313745500116
hippocampus_donor_disjoint	456	ENSG00000006831	100100	11.513934955263402	0.0	0.4528388977050781	chr12	protein_coding	+	val	0.0760099958350687	1.0	32.777138	0.9501684308052064	14406	0.4523744280265798	1.593606436451431	True	0.3878894612974317	2.530065910978752	2.5259076000446923	0.0839558339279659	0.1988046649736874	True	0.2603797248851569	2.557295868749135	2.520433902714772	0.0926175531460199	0.0962443307928454	True	0.3781787963548121	2.52020160266858	2.5146966109094078	0.0989892418952241	0.157343249498731	True	-0.00866171921805399	0.027229957770383173	-0.005473697329920313
hippocampus_donor_disjoint	456	ENSG00000010219	53098	10.879913374660983	0.0	0.4169483184814453	chr12	protein_coding	+	val	0.0490767735665694	1.0	25.05245	0.8182116746902466	14406	0.2789869830291602	1.239465228326713	True	0.0028608407992593	1.612312248366229	1.536066601943462	0.0291488372846823	0.0029951174124674	True	0.2335217149315864	1.5290266951454832	1.5269596045422988	0.0801281618364604	0.1227518155873126	True	0.3781787963548121	1.530478057958331	1.5206390421275	0.1035575847485163	0.157343249498731	True	-0.0509793245517781	-0.08328555322074593	-0.009106997401163053
hippocampus_donor_disjoint	456	ENSG00000010292	38599	10.561007555452925	3.814697265625e-06	0.4985713904243103	chr12	protein_coding	+	val	0.017076218242399	1.0	31.026205	0.8610071539878845	14406	0.0989661213756848	0.7578887507871827	True	0.0471283053481259	0.5765343012537707	0.5738471420832637	0.0328062941328724	0.0332288188740334	True	0.6297277211584383	0.8889749206298663	0.6072670448259185	0.0403438991607712	0.2144418706173796	True	0.3781787963548121	0.6681167923648872	0.5901570744958875	0.0377160666543655	0.157343249498731	True	-0.007537605027898797	0.3124406193760956	0.03341990274265483
hippocampus_donor_disjoint	456	ENSG00000012223	49589	10.81154447948318	0.0	0.431467056274414	chr3	protein_coding	-	val	0.0018742190753852	1.0	43.080643	0.8972102999687195	14406	0.0109043510923712	0.2538019031376552	True	0.0021084007196949	0.0645013634700541	0.0644239947270955	0.0115887592573567	0.0070933133867853	True	0.049659309950575	0.06652179379293	0.0650198469568289	0.0145445132032682	0.0285523893126736	True	0.3781787963548121	0.2228145619544939	0.0879240438116603	0.0156290364358033	0.157343249498731	True	-0.0029557539459114986	0.0020204303228758963	0.0005958522297334068
hippocampus_donor_disjoint	456	ENSG00000015568	64947	11.081342228707005	0.0	0.4398746490478515	chr2	protein_coding	+	val	0.001110648340969	1.0	30.77249	0.9822624921798706	14406	0.0062621252149173	0.1890633320567656	True	0.1949301608041674	0.0869476103548217	0.0513519827017152	0.0246605218817609	0.1296775081288368	True	0.1339765597614777	0.0573566212253106	0.041045644433763	0.0257884047040077	0.077844626828834	True	0.3781787963548121	0.1972673234715136	0.058945313199733	0.0261620430661832	0.157343249498731	True	-0.0011278828222467986	-0.029590989129511094	-0.0103063382679522
hippocampus_donor_disjoint	456	ENSG00000023191	12788	9.45634070543332	0.0	0.5546703338623047	chr11	protein_coding	-	val	0.1452866861030126	1.0	45.117	0.9482550621032716	14406	0.8588086908829803	2.10258475788142	True	0.31968053750444	4.641322975068411	4.350663809303056	0.1317370281828541	0.196219179584298	True	0.2623145136114364	4.718048348461533	4.362243044942677	0.1371276856827563	0.1317649501008324	True	0.3781787963548121	4.586962593285301	4.355957497771143	0.1355117992722032	0.157343249498731	True	-0.005390657499902196	0.07672537339312235	0.011579235639620933
hippocampus_donor_disjoint	456	ENSG00000030419	152736	11.936472767029109	0.0	0.3631839752197265	chr2	protein_coding	-	val	0.0083992780785783	1.0	41.34554	0.924671709537506	14406	0.0486990435990992	0.5359491206960081	True	0.1303155410312831	0.2987661558379565	0.2921049031848588	0.0351447054065904	0.0910730883526806	True	0.0496042815413841	0.2867675129321573	0.2867666934764252	0.041279583989677	0.0259570469708031	True	0.3781787963548121	0.4147043844036142	0.3061474769276485	0.0346912227265392	0.157343249498731	True	-0.006134878583086603	-0.011998642905799217	-0.005338209708433628
hippocampus_donor_disjoint	456	ENSG00000035403	126170	11.745393408704755	0.0	0.4225273132324219	chr10	protein_coding	+	val	0.0412328196584756	1.0	37.890865	0.9652308821678162	14406	0.2333174359379717	1.1348532642699376	True	1.152249128508609	2.3151769997897884	1.4707415441790523	0.1048141471774135	0.5627936956599039	True	0.5361610828881651	1.391247545747009	1.2995332712489156	0.0974578624874106	0.2651118047132779	True	0.3781787963548121	1.296420305850197	1.2754354921083793	0.1042031384568359	0.157343249498731	True	0.007356284690002893	-0.9239294540427794	-0.17120827293013674
hippocampus_donor_disjoint	456	ENSG00000055044	37925	10.543392171700354	0.0	0.4247760772705078	chr2	protein_coding	+	val	0.0788560322088018	1.0	46.961952	0.9744097590446472	14406	0.4480185756646277	1.5456204093306358	True	0.9010017293602472	2.5919142051721846	2.3867204676401554	0.1412252810818162	0.4314108523381071	True	0.1744226460739056	2.438714957733993	2.363860225045382	0.1195212818472947	0.0896313105936194	True	0.3781787963548121	2.344586461874758	2.3397088671007142	0.152123004686327	0.157343249498731	True	0.0217039992345215	-0.15319924743819158	-0.02286024259477326
hippocampus_donor_disjoint	456	ENSG00000055813	202182	12.216928506860896	0.0	0.3861846923828125	chr2	protein_coding	+	val	0.0931556295987782	1.0	49.30231	0.9574931859970092	14406	0.5380506082887238	1.6913884657568463	True	0.2048139836368677	2.936308908991992	2.8252622609826297	0.1409159258812468	0.0924841289004861	True	0.4393778095216047	2.8583593114411445	2.8486229902246083	0.0768478093659136	0.198701533627043	True	0.3781787963548121	2.815651797721884	2.7900928014708515	0.1793476050292521	0.157343249498731	True	0.0640681165153332	-0.0779495975508473	0.02336072924197863
hippocampus_donor_disjoint	456	ENSG00000063660	32413	10.386345707218064	0.0	0.5444412231445312	chr2	protein_coding	+	val	0.2423990004164931	1.0	32.758705	0.8516359925270081	14406	1.4386801178151165	2.564947406410928	True	0.3899614458067639	7.471215590545436	6.371404737526473	0.2694236475025998	0.1714326321001912	True	0.5955821221737535	7.102478011455937	6.391663781201453	0.280007901708235	0.1450321093528904	True	0.3781787963548121	7.508559141035281	6.383896088216229	0.2723345490541786	0.157343249498731	True	-0.01058425420563519	-0.36873757908949845	0.020259043674980326
hippocampus_donor_disjoint	456	ENSG00000063978	163100	12.002124919798158	0.0	0.4990367889404297	chr4	protein_coding	+	val	0.0930167985561571	1.0	47.16357	0.9548619389533995	14406	0.5308508173419455	1.6717432059107509	True	0.6153574308465044	2.705471350242175	2.698329982516166	0.1857871511846424	0.3189427496579108	True	0.1191359207898587	2.919355353869691	2.749846197826795	0.1714727192678591	0.0935421632485728	True	0.3781787963548121	2.7462513694520334	2.722942623459738	0.1835092299556438	0.157343249498731	True	0.014314431916783305	0.2138840036275158	0.05151621531062922
hippocampus_donor_disjoint	456	ENSG00000064012	54268	10.901708440501096	0.0	0.4084129333496094	chr2	protein_coding	+	val	0.0020824656393169	1.0	41.60899	0.90708988904953	14406	0.0120727624493341	0.2664308447822287	True	0.0004739925684553	0.0711234620051553	0.0709889305424057	-0.0091282957003634	0.0006420915048207	True	0.248231849477355	0.131197549400984	0.0754264350150756	-0.0060951262132394	0.0650369817923679	True	0.3781787963548121	0.2297433059332674	0.0957096778712684	0.0003890087199919	0.157343249498731	True	-0.0030331694871240005	0.06007408739582869	0.004437504472669898
hippocampus_donor_disjoint	456	ENSG00000064201	16203	9.69301340432258	0.0	0.5270652770996094	chr11	protein_coding	+	val	0.000624739691795	0.75	57.4564	0.9340757727622986	14406	0.003561574486284	0.1439804910146403	True	8.238916337870306e-05	0.0207420394699691	0.020729934739458	0.010244759089308	0.0001602429101561	True	0.1964241936608919	0.0729222242379094	0.0357262343630196	0.0196718187214374	0.1253226631338568	True	0.3781787963548121	0.1852307249332003	0.0448926620127063	0.0131236986392168	0.157343249498731	True	-0.0094270596321294	0.0521801847679403	0.014996299623561603
hippocampus_donor_disjoint	456	ENSG00000064313	102067	11.533394536809569	0.0	0.4036464691162109	chr8	protein_coding	-	val	0.0317228932389282	1.0	32.853085	0.974884271621704	14406	0.1780890559349129	0.9934514911466952	True	0.1735037538386787	0.9792505568911016	0.979229531895788	0.0896561550893562	0.1037986265807796	True	0.1223050022319214	0.9826291962674852	0.9795173356199472	0.0872219921066561	0.0777157949478708	True	0.3781787963548121	1.0236637266818525	0.9836278224605498	0.0898036678602761	0.157343249498731	True	0.0024341629827001054	0.0033786393763836076	0.0002878037241592635
hippocampus_donor_disjoint	456	ENSG00000067066	129664	11.77270948037943	0.0	0.4181690216064453	chr2	protein_coding	+	val	0.0222129668193808	1.0	36.178703	0.8521267175674438	14406	0.131973251872107	0.8823529183405867	True	0.0034983739180537	0.7948212619350464	0.7783154676697376	0.0434240204774883	0.0031463157934596	True	0.2257899545929838	0.7947869316603682	0.7859853579509508	0.0377289787818961	0.1257398706683453	True	0.3781787963548121	0.8532604205177393	0.7926432503837141	0.0383928025898674	0.157343249498731	True	0.0056950416955922	-3.433027467825145e-05	0.007669890281213232
hippocampus_donor_disjoint	456	ENSG00000067182	13357	9.49987073528558	0.0	0.4850482940673828	chr12	protein_coding	-	val	0.0469248924059419	1.0	38.78859	0.8288348913192749	14406	0.2808949943054191	1.2760819957050349	True	0.0026498891140028	1.705452930998705	1.6280325924357226	0.0358079767831283	0.0040373844559194	True	0.3147671779390881	1.6327983739476868	1.6316510491235738	0.0356262158788564	0.118486491273396	True	0.3781787963548121	1.6476350635342212	1.6381709253930357	0.0372821426518383	0.157343249498731	True	0.0001817609042718965	-0.0726545570510182	0.0036184566878512125
hippocampus_donor_disjoint	456	ENSG00000068028	11198	9.323579767582691	0.0	0.5335521697998047	chr3	protein_coding	-	val	0.0344995140913508	1.0	41.157124	0.9635883569717408	14406	0.1964250838741666	1.0502954686284198	True	0.3294165048173661	1.1155640644047948	1.0978773463603035	0.1069763937232516	0.1982685803419747	True	0.3004271343007645	1.115862330679045	1.1050459041861085	0.1072355955058209	0.2335035318199322	True	0.3781787963548121	1.1251458710993367	1.0921114590988397	0.1082133637369781	0.157343249498731	True	-0.0002592017825693016	0.0002982662742501141	0.007168557825804944
hippocampus_donor_disjoint	456	ENSG00000068745	52350	10.86572631831299	0.0	0.5017509460449219	chr3	protein_coding	-	val	0.1460502568374288	1.0	31.28733	0.9234421849250792	14406	0.8414916842410453	2.052085785189727	True	0.3073115493779257	4.355229687341304	4.0698812708589225	0.2141487033493773	0.2115418113299512	True	0.2478096350074832	4.505841708790128	4.153383333207967	0.1919567136365335	0.0816719178037199	True	0.3781787963548121	4.318687281051071	4.10402844896959	0.2040754547357254	0.157343249498731	True	0.022191989712843807	0.1506120214488238	0.08350206234904434
hippocampus_donor_disjoint	456	ENSG00000071073	112026	11.626495192652756	0.0	0.44189453125	chr2	protein_coding	-	val	0.0649729279466888	1.0	31.286432	0.9419799447059632	14406	0.3651786410906208	1.3966934266875173	True	0.3565396784449067	1.903455986539538	1.903381354863944	0.1579841567438924	0.184356026468173	True	0.4652543759034765	1.9198141438574232	1.9097989911590905	0.1588587144003414	0.3128485199449284	True	0.3781787963548121	1.9014634080592256	1.9012944040223327	0.1688544934348375	0.157343249498731	True	-0.0008745576564490043	0.016358157317885258	0.006417636295146467
hippocampus_donor_disjoint	456	ENSG00000072134	121100	11.704380187145404	0.0	0.4928417205810547	chr17	protein_coding	+	val	0.1519505761488268	1.0	32.473694	0.9524928331375122	14406	0.8910323580685348	2.126022226736887	True	0.5084681782385847	4.528429381233245	4.382074029544283	0.1940133805533541	0.2329200887287408	True	0.2531263848153043	4.825604665851823	4.418680635139672	0.1977819870975084	0.1456779799776801	True	0.3781787963548121	4.674086030252775	4.411067254490324	0.19978185446756	0.157343249498731	True	-0.0037686065441543126	0.2971752846185778	0.036606605595388864
hippocampus_donor_disjoint	456	ENSG00000072182	24602	10.11062366570452	0.0	0.4921169281005859	chr2	protein_coding	+	val	0.0116618075801749	1.0	50.55272	0.943009316921234	14406	0.0671999093047383	0.6233186520895803	True	0.0105657529186289	0.3912159706608225	0.3880085429912562	0.0514528949855358	0.0094665671031745	True	0.5673506115954335	0.6598979776392319	0.4097472526373563	0.052072416902278	0.1817045292823344	True	0.3781787963548121	0.4989789070741949	0.4022710388832924	0.0561407255758403	0.157343249498731	True	-0.0006195219167422009	0.2686820069784094	0.021738709646100085
hippocampus_donor_disjoint	456	ENSG00000072195	58786	10.981676021007694	0.0	0.5015373229980469	chr2	protein_coding	+	val	0.0885047896709704	1.0	32.799854	0.8339153528213501	14406	0.4981119383147702	1.6127983677935034	True	0.2117140352282237	2.639338200835016	2.557314441942645	0.191858268074215	0.0815208514527184	True	0.3679747187132829	2.5033909046182803	2.4864552086926746	0.2279162882927335	0.2245658562818333	True	0.3781787963548121	2.5323915966946	2.518007638154212	0.2125366235057223	0.157343249498731	True	-0.036058020218518505	-0.13594729621673585	-0.07085923324997045
hippocampus_donor_disjoint	456	ENSG00000078246	63915	11.065325000259278	0.0	0.4918556213378906	chr12	protein_coding	+	val	0.0150631681243926	1.0	27.029547	0.9403183460235596	14406	0.0882387917587596	0.7193227399314854	True	0.2157780629509392	0.5459217570397076	0.5296554913434752	0.0255161194374707	0.130457707612205	True	0.2151071170439852	0.5396861234837208	0.523590551523043	0.0178858897105107	0.0924325184858979	True	0.3781787963548121	0.6205619079921283	0.5364967017269693	0.0251165029904129	0.157343249498731	True	0.007630229726959998	-0.006235633555986775	-0.006064939820432214
hippocampus_donor_disjoint	456	ENSG00000079112	90141	11.409141483706506	0.0	0.4178237915039062	chr8	protein_coding	-	val	0.0004859086491739	1.0	51.72865	0.9229466915130616	14406	0.002656460999946	0.1209331818485607	True	0.0002439496655397	0.0146296212601316	0.014623801049193	0.0093418633400825	0.0006369000196973	True	0.6002936939343367	0.4623034984362759	0.1051332362468007	0.0227282457687473	0.3036072977590758	True	0.3781787963548121	0.1796066650150558	0.0385896406646833	0.0208138308216325	0.157343249498731	True	-0.0133863824286648	0.44767387717614426	0.0905094351976077
hippocampus_donor_disjoint	456	ENSG00000081913	264892	12.48708124984495	0.0	0.414957046508789	chr18	protein_coding	+	val	0.0971123143134805	1.0	43.70161	0.9460582137107848	14406	0.5740381393534565	1.766809956613253	True	0.2347328634202112	3.213583363975728	3.098455293699592	0.0879085664781821	0.1243101777778812	True	0.6798868295651922	3.106365363761753	3.095161418542213	0.0951674273644981	0.2107571090106277	True	0.3781787963548121	3.125259921420358	3.0868990391804974	0.1069716166904124	0.157343249498731	True	-0.007258860886315999	-0.1072180002139751	-0.0032938751573792224
hippocampus_donor_disjoint	456	ENSG00000082146	92988	11.44023648556992	0.0	0.3964996337890625	chr2	protein_coding	+	val	0.0560183256976259	1.0	24.865124	0.934300422668457	14406	0.3160413243150638	1.309566367061066	True	0.1523094988635189	1.7205204039687931	1.693712293303098	0.1245316581115458	0.0899790105446862	True	0.3431188233652376	1.682116990381172	1.68138379942636	0.1399417023169736	0.1810185484948147	True	0.3781787963548121	1.689706918439195	1.6858458530077045	0.1307322048503232	0.157343249498731	True	-0.015410044205427784	-0.03840341358762123	-0.012328493876737845
hippocampus_donor_disjoint	456	ENSG00000083307	177287	12.085530807876683	0.0	0.4139003753662109	chr8	protein_coding	+	val	0.0	0.0	50.791363	0.9273216128349304	14406	0.0	0.0	False	0.0304455944072151	0.0012037359614768	0.0002768017426682		0.0166373598466893	True	0.7093080623948376	0.6473223941464202	0.1442044667681015		0.3797426322762582	True	0.3781787963548121	0.1677761001751943	0.0247568981628199		0.157343249498731	True		0.6461186581849434	0.1439276650254333
hippocampus_donor_disjoint	456	ENSG00000087266	48027	10.779539453150608	0.0	0.4771232604980469	chr4	protein_coding	+	val	0.0276967930029154	1.0	29.594175	0.8366280794143677	14406	0.163762857562119	0.9782921482940832	True	0.8544659749288631	1.568434087313325	1.0913632909731863	0.0326452945801896	0.3998057863399207	True	0.2882908270901836	0.9781880446721066	0.962680829477324	0.0315916764016714	0.1120260223381279	True	0.3781787963548121	1.0177549344006047	0.9717807395922528	0.0325857146834601	0.157343249498731	True	0.0010536181785182064	-0.5902460426412183	-0.12868246149586227
hippocampus_donor_disjoint	456	ENSG00000087269	25473	10.145413603149704	0.0	0.4785480499267578	chr4	protein_coding	-	val	0.0242954324586977	1.0	32.903397	0.9413523077964784	14406	0.1388628977827606	0.888206902249825	True	0.1692327835836167	0.7856828395980603	0.7847605096345033	0.0860779025375289	0.117617755447485	True	0.1020168369158447	0.7888051634544266	0.7874475312530181	0.0513498916179818	0.0704335273350059	True	0.3781787963548121	0.84803396105346	0.7907618617441116	0.0819534413544742	0.157343249498731	True	0.034728010919547095	0.003122323856366349	0.002687021618514862
hippocampus_donor_disjoint	456	ENSG00000088179	224977	12.32375789862822	0.0	0.3996524810791015	chr2	protein_coding	+	val	0.092392058864362	1.0	42.920353	0.9779396653175354	14406	0.5243479590539748	1.657922354755404	True	0.4274712397244878	2.658603422775043	2.6492183240269984	0.2024796950753276	0.22078985095886	True	0.1832144993349473	2.799233727119209	2.682861689779336	0.206370028250287	0.1158300240441302	True	0.3781787963548121	2.690532057490905	2.669166633366731	0.1999073132027452	0.157343249498731	True	-0.003890333174959404	0.14063030434416612	0.033643365752337395
hippocampus_donor_disjoint	456	ENSG00000088543	13002	9.47293537905132	0.0	0.5381488800048828	chr3	protein_coding	-	val	0.049632097737054	1.0	31.116617	0.8783096075057983	14406	0.2861839488167308	1.264595568099263	True	0.066739945229418	1.6349234575931149	1.5867677868826864	0.1037991805102712	0.0620103236058383	True	0.37311463667492	1.5926979172819773	1.5851409727904793	0.1152936742388576	0.2306327868589967	True	0.3781787963548121	1.5907198819613115	1.5822568299877566	0.1047918037794905	0.157343249498731	True	-0.011494493728586394	-0.042225540311137566	-0.0016268140922071073
hippocampus_donor_disjoint	456	ENSG00000088826	66767	11.108979202831334	0.0	0.4465179443359375	chr20	protein_coding	+	val	0.0739969457170623	1.0	25.794102	0.8129618167877197	14406	0.4431784769966753	1.5811902817944243	True	0.3156325042689449	2.5327243480586823	2.5164563728996194	0.0151398515640143	0.153811002842239	True	0.4186329032186748	2.5031064437120314	2.50250395851994	0.0316024208119568	0.1195265846557295	True	0.3781787963548121	2.514214873388969	2.509989914905425	0.0300046494659927	0.157343249498731	True	-0.0164625692479425	-0.029617904346650903	-0.013952414379679645
hippocampus_donor_disjoint	456	ENSG00000088827	20158	9.911406117780423	0.0	0.4644412994384765	chr20	protein_coding	-	val	0.0015271414688324	1.0	41.553	0.8681712746620178	14406	0.009166344427225	0.236381200761884	True	0.000289359980542	0.055916775805259	0.0558379749523923	0.0713758427785203	0.0011695464906838	True	0.0546657204707249	0.0580561159167926	0.0559859226964448	0.039164140531774	0.0232417651443273	True	0.3781787963548121	0.2151017621777289	0.0789315725001191	0.0228725615761667	0.157343249498731	True	0.0322117022467463	0.0021393401115335983	0.00014794774405249567
hippocampus_donor_disjoint	456	ENSG00000089101	308184	12.63845553098874	0.0	0.4285411834716797	chr20	protein_coding	+	val	0.0039566847147022	1.0	35.220886	0.9401165843009948	14406	0.0206951218380888	0.3309272269478339	True	0.1274863327812006	0.1224633879068272	0.111059025172131	0.0703038821147266	0.0689543916215907	True	0.2812359833022662	0.1868179954917689	0.1189364549992733	0.0437078973485404	0.1126111485790641	True	0.3781787963548121	0.2553265481651709	0.1275319706191924	0.0647000681548004	0.157343249498731	True	0.0265959847661862	0.06435460758494169	0.007877429827142304
hippocampus_donor_disjoint	456	ENSG00000089123	249540	12.42737850933055	0.0	0.3900527954101562	chr20	protein_coding	-	val	0.037970290156879	1.0	37.066902	0.9733396768569946	14406	0.2140328238014709	1.0871480189118456	True	0.4698714841489231	1.2474007274936325	1.181947307365253	0.1067204021573044	0.2322849503267644	True	0.1559937846344303	1.184306463815004	1.1809379337475707	0.0560903625065506	0.1135665423683578	True	0.3781787963548121	1.1985203133033344	1.171576412997852	0.1025144478999613	0.157343249498731	True	0.0506300396507538	-0.06309426367862847	-0.0010093736176823853
hippocampus_donor_disjoint	456	ENSG00000091542	26876	10.199026181265689	0.0	0.5082912445068359	chr17	protein_coding	+	val	0.1913091767319172	1.0	27.845913	0.935118556022644	14406	1.1243951138598745	2.3322368801165543	True	0.7862683746872715	5.336851959848249	5.222522268104751	0.2050273795780437	0.3693502555021153	True	0.1245110379745318	6.384667791867346	5.38489962665826	0.2109608955984616	0.0588302524671584	True	0.3781787963548121	5.8720831699534735	5.315244377442657	0.2028023276057501	0.157343249498731	True	-0.005933516020417889	1.0478158320190971	0.16237735855350888
hippocampus_donor_disjoint	456	ENSG00000093183	53111	10.880158170398996	0.0	0.4529438018798828	chr3	protein_coding	-	val	0.1025961404970151	1.0	25.56092	0.9521303772926332	14406	0.5935333325732802	1.772089142808448	True	0.607074850659849	3.080770678030034	3.080587305317945	0.14242395112251	0.3155309991035927	True	0.3938792936733259	3.1139966390687315	3.074134903819667	0.1471936358396476	0.2175666188513832	True	0.3781787963548121	3.1291150784479087	3.082737502178037	0.1476175967514272	0.157343249498731	True	-0.0047696847171375956	0.03322596103869735	-0.006452401498278082
hippocampus_donor_disjoint	456	ENSG00000093217	74588	11.219748322236468	0.0	0.4473724365234375	chr3	protein_coding	+	val	0.0022907122032486	1.0	21.781435	0.8956563472747803	14406	0.013325956949141	0.2799896473842282	True	0.0997976566271231	0.0899324509501681	0.082455096104969	0.0160086135627783	0.0683648257923717	True	0.24001769295864	0.1450133532378706	0.0936242100628702	0.0192510502300511	0.1289176647333224	True	0.3781787963548121	0.2344761436760206	0.1013585492536403	0.0203447131035791	0.157343249498731	True	-0.0032424366672727974	0.0550809022877025	0.011169113957901197
hippocampus_donor_disjoint	456	ENSG00000101003	44955	10.713439512638155	0.0	0.4576263427734375	chr20	protein_coding	+	val	0.0079827849507149	1.0	22.458483	0.8697938919067383	14406	0.0432014088986169	0.48457029056241	True	0.0453184228681857	0.2337462899970453	0.2337418082488979	0.0675329310293939	0.0348056806410577	True	0.6563964899179144	0.7222308446236778	0.3462226372374149	0.0685807175917027	0.368670173136095	True	0.3781787963548121	0.3615700259171274	0.2493601758101494	0.066924000804349	0.157343249498731	True	-0.0010477865623088056	0.48848455462663254	0.11248082898851702
hippocampus_donor_disjoint	456	ENSG00000101247	36573	10.50709288443458	0.0	0.3949623107910156	chr20	protein_coding	+	val	0.0692072747466333	1.0	29.0106	0.958013355731964	14406	0.3911505655565147	1.4471490940299885	True	0.4009710221552522	2.048636622397551	2.0485401810297432	0.1480468707047829	0.2284227817346419	True	0.382541190718038	2.102928257422935	2.1028541360878257	0.0556263147127221	0.2033564659757868	True	0.3781787963548121	2.0516174336906063	2.051449166894384	0.1483278139178094	0.157343249498731	True	0.0924205559920608	0.05429163502538392	0.05431395505808245
hippocampus_donor_disjoint	456	ENSG00000101307	56540	10.942721317684738	0.0	0.4385089874267578	chr20	protein_coding	-	val	0.0001388310426211	0.5	56.92761	0.9513028860092164	14406	0.0009022261158684	0.0765943848298341	True	0.0009678874509521	0.0058661350589187	0.0058661307475078	0.0120449624882182	0.0014537143563354	True	0.6945142307429037	0.551413433229219	0.0703158202664845	0.0111601374694866	0.2547245562346132	True	0.3781787963548121	0.1727021856959285	0.0303645752446679	0.0107463948159216	0.157343249498731	True	0.0008848250187316001	0.5455472981703002	0.0644496895189767
hippocampus_donor_disjoint	456	ENSG00000102786	100187	11.514803699982	0.0	0.4077835083007812	chr13	protein_coding	-	val	0.0407469110093016	1.0	42.28992	0.977615773677826	14406	0.2287270953783339	1.1204606997009048	True	0.3946175636315319	1.2766548240059572	1.249135176548692	0.1084883807203689	0.2136389586620664	True	0.1043831517203078	1.2731255125177787	1.2576640961933483	0.0156228137853822	0.0678866191356562	True	0.3781787963548121	1.263435906979025	1.2411000960542624	0.1108612108372748	0.157343249498731	True	0.0928655669349867	-0.003529311488178477	0.008528919644656296
hippocampus_donor_disjoint	456	ENSG00000103876	34456	10.447467448834278	0.0	0.433319091796875	chr15	protein_coding	+	val	0.0430376232125503	1.0	25.777676	0.8108134865760803	14406	0.2523884610899385	1.2014198248876498	True	0.001882628045413	1.505922266163942	1.4431690937746102	0.0311589682681013	0.0033633493012166	True	0.2125129904445427	1.4456459396599035	1.4440558865007116	0.0578338795943526	0.1434702422473724	True	0.3781787963548121	1.4626699764420272	1.446846767995978	0.0563908589648888	0.157343249498731	True	-0.0266749113262513	-0.06027632650403847	0.0008867927261013708
hippocampus_donor_disjoint	456	ENSG00000103888	172433	12.057769833544516	0.0	0.4429740905761719	chr15	protein_coding	+	val	0.024087185894766	1.0	46.409466	0.8920348882675171	14406	0.1446158554625812	0.929864415656846	True	0.0369716756969221	0.8729271118278962	0.8613398423904747	0.0820924906927764	0.0261449896024646	True	0.115745599542729	0.8609845082862951	0.8601510166094174	0.0761351838356004	0.0480979641251935	True	0.3781787963548121	0.9272321011043728	0.8726804537461452	0.0571543888169734	0.157343249498731	True	0.005957306857175992	-0.011942603541601038	-0.0011888257810572789
hippocampus_donor_disjoint	456	ENSG00000104320	69892	11.154720780145734	0.0	0.3768310546875	chr8	protein_coding	-	val	0.0676801332778009	1.0	29.840319	0.9566684365272522	14406	0.3790363712011568	1.4201978823205808	True	0.134004793776473	2.048131163033622	1.9880906890983927	0.1620531363475948	0.0749169003654011	True	0.1837783628257797	2.0339393489600988	1.99581365912538	0.1253792775530023	0.075310267407429	True	0.3781787963548121	1.970026775054633	1.970026039620016	0.1604165147753737	0.157343249498731	True	0.036673858794592507	-0.014191814073523101	0.007722970026987186
hippocampus_donor_disjoint	456	ENSG00000104327	36867	10.515099245113555	0.0	0.3726081848144531	chr8	protein_coding	-	val	0.1285575454671664	1.0	55.073635	0.9332632422447203	14406	0.7802948927227266	2.043696192830152	True	0.0266224092969201	4.728476128904324	4.160453916631102	0.2056993787041047	0.0197811846647837	True	0.1489195735041865	4.54313833786399	4.144503544145676	0.1170004029920824	0.0810481797076805	True	0.3781787963548121	4.267056337209108	4.105358982250938	0.1494145829975582	0.157343249498731	True	0.0886989757120223	-0.1853377910403342	-0.015950372485425746
hippocampus_donor_disjoint	456	ENSG00000104356	42542	10.658270608129456	0.0	0.4242687225341797	chr8	protein_coding	+	val	0.0121477162293488	1.0	24.41052	0.9166525602340698	14406	0.0676637100839091	0.6172714093603977	True	0.1217951171961771	0.382538075944925	0.3796078667089709	0.0694649288367678	0.0634324989554366	True	0.0943900070398969	0.3802948499233378	0.3795805549743582	0.0648264353000513	0.0525774638264952	True	0.3781787963548121	0.4897352731667675	0.3933156543649413	0.0641721003452632	0.157343249498731	True	0.004638493536716498	-0.002243226021587219	-2.731173461267833e-05
hippocampus_donor_disjoint	456	ENSG00000104408	234117	12.363580540740957	0.0	0.3720550537109375	chr8	protein_coding	-	val	0.1576426488962932	1.0	57.46713	0.9358596205711364	14406	0.9336740470141084	2.1784341791175628	True	0.4101594192399079	4.961385131793095	4.687317566299535	0.1107983806191302	0.2410319217630264	True	0.2186733046404352	5.196642627010111	4.685416565415207	0.1319239879919805	0.1376119024947051	True	0.3781787963548121	4.997805103405082	4.689230129900047	0.1183069618271062	0.157343249498731	True	-0.021125607372850297	0.23525749521701655	-0.0019010008843283188
hippocampus_donor_disjoint	456	ENSG00000104412	45595	10.727575272356669	0.0	0.3701725006103515	chr8	protein_coding	+	val	0.1304317645425517	1.0	33.02597	0.9686287641525269	14406	0.7671900888821921	2.0008111011829595	True	0.13649180681796	4.365710316872524	3.9679299938737502	0.1330886561633872	0.0776247949903187	True	0.1035425518791309	4.407049028266512	3.966620974896282	0.1491517094370392	0.0694417931508766	True	0.3781787963548121	4.093927955123497	3.9425981694096737	0.1356416149481528	0.157343249498731	True	-0.01606305327365201	0.041338711393987815	-0.001309018977468046
hippocampus_donor_disjoint	456	ENSG00000104413	66392	11.10334690822052	0.0	0.4151229858398437	chr8	protein_coding	+	val	0.0007635707344162	1.0	41.805317	0.8592261672019958	14406	0.0043480984455973	0.1580975456872578	True	0.0022808487095643	0.0250172770361276	0.0250130035146565	0.0039000240944768	0.0049235249665435	True	0.1793886358944349	0.0672452879590109	0.036606098208633	0.0141056450229085	0.1100087181513227	True	0.3781787963548121	0.1886815308606949	0.0489321401614043	0.0164738249684602	0.157343249498731	True	-0.0102056209284317	0.0422280109228833	0.011593094693976503
hippocampus_donor_disjoint	456	ENSG00000104499	82259	11.317640241784416	0.0	0.5099716186523438	chr8	protein_coding	+	val	6.941552131056504e-05	0.25	58.93672	0.9607484936714172	14406	0.0003791825234782	0.0455098017676814	True	0.0008499737095737	0.0020745550088945	0.0020743333645536	0.0012893880934177	0.0018460664190854	True	0.0430280204456882	0.004502779943161	0.0026838565670461	0.0011902899637801	0.0248072998540223	True	0.3781787963548121	0.1695517019214498	0.0268191537103448	0.0006205090935685	0.157343249498731	True	9.909812963760007e-05	0.0024282249342664998	0.0006095232024925
hippocampus_donor_disjoint	456	ENSG00000104517	160486	11.985968221387049	0.0	0.4098949432373047	chr8	protein_coding	-	val	0.0830209634874357	1.0	44.420784	0.9875638484954834	14406	0.4712934294260659	1.5805113329103564	True	0.6422676333542652	2.4659467308627088	2.4367145524538274	0.1621041584222307	0.3220917618645103	True	0.2598378563504839	2.5064744751425656	2.4617610157578427	0.1469656607500352	0.0992419685213794	True	0.3781787963548121	2.450859023888052	2.442188688996058	0.1620222351378307	0.157343249498731	True	0.015138497672195494	0.04052774427985684	0.025046463304015276
hippocampus_donor_disjoint	456	ENSG00000107758	59596	10.995360516216094	0.0	0.4121437072753906	chr10	protein_coding	-	val	0.4117728724142718	1.0	29.76432	0.9633430242538452	14406	2.58244912690228	3.109391171967485	True	0.1525929725167653	15.391891276849458	9.4876903458443	0.3527247371174965	0.0856916327569573	True	0.4262210735835277	14.001954488434633	9.35263507051586	0.3594305496772934	0.151497285938945	True	0.3781787963548121	14.199122041205344	9.340314351073502	0.3605130138091519	0.157343249498731	True	-0.006705812559796853	-1.3899367884148255	-0.13505527532844042
hippocampus_donor_disjoint	456	ENSG00000108179	7865	8.970304952991755	0.0	0.4801712036132812	chr10	protein_coding	+	val	0.1200888518672775	1.0	35.888233	0.927393078804016	14406	0.7126166186001042	1.946307752850357	True	0.119313343813702	4.124999901909481	3.772991126037212	0.0683955565335934	0.0821494713376816	True	0.1500244219040731	4.091969762765887	3.775459782982621	0.0868035367182987	0.0428956167853952	True	0.3781787963548121	3.8706190867454313	3.758770429797258	0.0883304307705541	0.157343249498731	True	-0.018407980184705297	-0.03303013914359454	0.002468656945409098
hippocampus_donor_disjoint	456	ENSG00000108219	78958	11.27668400938684	0.0	0.4432582855224609	chr10	protein_coding	+	val	0.0680966264056643	1.0	27.899672	0.8635193109512329	14406	0.3927380052950752	1.4657632596990906	True	0.0850946308529581	2.2432581771054703	2.148613731267337	0.0190650599135321	0.058485218456552	True	0.1900120514067332	2.1645220437491943	2.123424231369256	0.1192889617310785	0.1004544672157204	True	0.3781787963548121	2.1156138925118038	2.115401921946837	0.1253467080366788	0.157343249498731	True	-0.1002239018175464	-0.07873613335627594	-0.025189499898080836
hippocampus_donor_disjoint	456	ENSG00000108591	20078	9.907429771768753	0.0	0.5106754302978516	chr17	protein_coding	+	val	0.0814938220186033	1.0	31.249556	0.931580364704132	14406	0.4589990514956231	1.5543401898592757	True	0.1802646464062589	2.433970421125501	2.3562775525449795	0.1902589078070179	0.1291178689962146	True	0.2084825992443036	2.4378319060136064	2.375073413165018	0.1618985752209533	0.1018942485545811	True	0.3781787963548121	2.3540350226784774	2.347503109037452	0.1905980807142092	0.157343249498731	True	0.0283603325860646	0.0038614848881053376	0.018795860620038685
hippocampus_donor_disjoint	456	ENSG00000108599	74041	11.21238777874832	0.0	0.4402790069580078	chr17	protein_coding	-	val	0.056643065389421	1.0	30.879908	0.973793625831604	14406	0.317919384104236	1.3091349299536552	True	0.1483049568394076	1.7183892235250269	1.6896201695886508	0.144992794261279	0.0811151364686072	True	0.2844792430896912	1.6721080831108903	1.6709898400798178	0.164639720293544	0.1554425652515897	True	0.3781787963548121	1.6780826969600848	1.6744515001953	0.1556912304119165	0.157343249498731	True	-0.019646926032265005	-0.04628114041413656	-0.018630329508833032
hippocampus_donor_disjoint	456	ENSG00000110628	25525	10.147452819542636	0.0	0.5369148254394531	chr11	protein_coding	+	val	0.0175621268915729	1.0	36.752975	0.8395237922668457	14406	0.100653777631574	0.7576867823095917	True	0.0002642399147898	0.584141015826682	0.5740629565436923	0.0348431147260381	0.0005029610668688	True	0.1494332036895874	0.575475428133748	0.5730959957271987	0.0666551169219805	0.0899670950119709	True	0.3781787963548121	0.6593033732944003	0.5822832372770665	0.069465490683624	0.157343249498731	True	-0.03181200219594241	-0.008665587692934018	-0.0009669608164936117
hippocampus_donor_disjoint	456	ENSG00000111206	19474	9.876886870738948	0.0	0.4839076995849609	chr12	protein_coding	-	val	0.0015271414688324	1.0	22.24757	0.9214296340942384	14406	0.0085998627769769	0.2216492327015781	True	0.1013139508558326	0.0607784027306836	0.0521825006023898	0.018368133968303	0.059485122126083	True	0.3285898248626633	0.1832927408685688	0.0808991650329698	0.0182109173218874	0.1823257386434539	True	0.3781787963548121	0.2091760137586828	0.0725874256141529	0.0186072331797631	0.157343249498731	True	0.00015721664641559982	0.1225143381378852	0.028716664430580005
hippocampus_donor_disjoint	456	ENSG00000111639	1955	7.578656850594762	0.0	0.4942798614501953	chr12	protein_coding	-	val	0.2326114119117034	1.0	86.53218	0.9800368547439576	14406	1.4033373684977783	2.574012011184126	True	2.7051513003947982	8.362354737965221	6.667635224684043	0.0975044282983966	0.5751490232899757	True	0.1586572575613941	8.134604889928445	6.585376311367835	0.098135572393972	0.0988285428231343	True	0.3781787963548121	7.609426549154012	6.558476451115807	0.1133549466167229	0.157343249498731	True	-0.000631144095575395	-0.22774984803677611	-0.08225891331620794
hippocampus_donor_disjoint	456	ENSG00000111641	11828	9.378309422545737	0.0	0.4938831329345703	chr12	protein_coding	-	val	0.0227682909898653	1.0	28.607597	0.9517769813537598	14406	0.1279025481142104	0.8459019193709043	True	0.2643215164037812	0.7381760337360856	0.7195658988268947	0.0864995723591453	0.1699674327025715	True	0.3271206347854927	0.7731797071906954	0.7334918611337289	0.0856023210899577	0.2246779767940627	True	0.3781787963548121	0.7809420252203128	0.7183038247869216	0.082658278252138	0.157343249498731	True	0.0008972512691875906	0.03500367345460975	0.013925962306834183
hippocampus_donor_disjoint	456	ENSG00000111652	7861	8.969796305981806	0.0015525817871093	0.499142268765975	chr12	protein_coding	+	val	0.1852700263778981	1.0	41.57532	0.9681402444839478	14406	1.0837935349617869	2.292195744215547	True	0.4353550227487458	5.442400702391479	5.021928198270418	0.2402647769701305	0.2841355191780922	True	0.1855540192805879	6.0171971156338815	5.210362888102687	0.1746948132287584	0.0590412200637037	True	0.3781787963548121	5.610681634230176	5.112789474890787	0.2303111653024232	0.157343249498731	True	0.06556996374137208	0.5747964132424022	0.18843468983226952
hippocampus_donor_disjoint	456	ENSG00000111653	12841	9.460476328353996	3.814697265625e-06	0.4981326985652868	chr12	protein_coding	-	val	0.0749687630154102	1.0	39.69099	0.97593891620636	14406	0.425254623260694	1.507770702157898	True	0.7027368978111715	2.3082190296652785	2.231222616975572	0.1599498050043908	0.3677059732153265	True	0.0982508658718896	2.350691111384557	2.243759654038161	0.1640146317458519	0.0696938068971884	True	0.3781787963548121	2.2241751662567144	2.221959032777842	0.1605360498602232	0.157343249498731	True	-0.004064826741461108	0.04247208171927852	0.012537037062589018
hippocampus_donor_disjoint	456	ENSG00000111665	7273	8.892061625546935	3.814697265625e-06	0.504453676047043	chr12	protein_coding	-	val	0.0030542829376648	1.0	53.63836	0.9818111062049866	14406	0.0172194396557451	0.3141160245905375	True	0.0092852455023848	0.0987280194380356	0.0986650680011724	0.0220794653275254	0.0135907711417037	True	0.0962324498768719	0.1098180487865851	0.1035749930023812	0.0201072894116898	0.0766438842127029	True	0.3781787963548121	0.2509178052869649	0.1206261480983606	0.0283225247670675	0.157343249498731	True	0.001972175915835598	0.01109002934854951	0.0049099250012087925
hippocampus_donor_disjoint	456	ENSG00000111671	18423	9.82140944150052	3.814697265625e-06	0.5044937305211278	chr12	protein_coding	-	val	0.0119394696654171	1.0	30.469156	0.8927854895591736	14406	0.0696590432487857	0.6387423676782346	True	0.0237378505725497	0.4094541269339357	0.4073453709971277	0.0433842635010292	0.0166896340493461	True	0.7308529140418658	0.9049022409406084	0.4677249061662722	0.0297921066894856	0.2641727348782666	True	0.3781787963548121	0.521037253318285	0.4258528152616815	0.0343073217959344	0.157343249498731	True	0.013592156811543597	0.49544811400667277	0.060379535169144516
hippocampus_donor_disjoint	456	ENSG00000114107	100194	11.514873566188244	0.0	0.4211692810058594	chr3	protein_coding	-	val	0.0455365819797306	1.0	31.11353	0.9402538537979126	14406	0.2592875743001662	1.1977957154650571	True	0.1956857843726654	1.4262877475068585	1.4222425598248765	0.0932368357179584	0.1113441243169114	True	0.2301759524701449	1.4194044651290247	1.4185569786034506	0.1066510612711588	0.1150383045989068	True	0.3781787963548121	1.4360371804875194	1.4219020578058723	0.0996720939378349	0.157343249498731	True	-0.01341422555320039	-0.006883282377833755	-0.0036855812214258155
hippocampus_donor_disjoint	456	ENSG00000114126	205116	12.231335827022464	0.0	0.4101161956787109	chr3	protein_coding	-	val	0.0560877412189365	1.0	39.746998	0.9803063869476318	14406	0.3206537130821352	1.3280298456887547	True	0.1857480372613968	1.765589802237028	1.7473902608683778	0.0994031724854539	0.0980437755169671	True	0.5082927396926704	1.791716331566248	1.7565079272588988	0.1014855481548098	0.2397004880056631	True	0.3781787963548121	1.7490632999834996	1.7457541647779713	0.1020930146305901	0.157343249498731	True	-0.0020823756693559015	0.026126529329220105	0.009117666390521029
hippocampus_donor_disjoint	456	ENSG00000114270	31194	10.348013104544886	0.0	0.4978466033935547	chr3	protein_coding	-	val	0.019297514924337	1.0	37.46132	0.8714181780815125	14406	0.1074444520610844	0.7744602251652921	True	0.0003482530939652	0.6111868022380612	0.5997172064048564	0.0678976562670964	0.0006836806898859	True	0.1666323263911854	0.5976291749536484	0.5941259704859326	0.1016909593074323	0.0555225413489746	True	0.3781787963548121	0.6738611318328025	0.6005640466526478	0.0984008767277734	0.157343249498731	True	-0.0337933030403359	-0.013557627284412788	-0.005591235918923743
hippocampus_donor_disjoint	456	ENSG00000114316	63568	11.05988120911615	0.0	0.4926052093505859	chr3	protein_coding	-	val	0.064625850340136	1.0	35.427677	0.9501470923423768	14406	0.3672922448649864	1.410235813933298	True	0.5851282705654374	2.022887533263278	1.9754349991703104	0.1367598938494835	0.3473510949489805	True	0.5196779074415504	1.979548066554463	1.9563266763955645	0.1286296018454643	0.1597905320542853	True	0.3781787963548121	1.9540758616165224	1.9539573446131815	0.1342203638085658	0.157343249498731	True	0.008130292004019213	-0.043339466708814944	-0.019108322774745945
hippocampus_donor_disjoint	456	ENSG00000114349	6086	8.713910628493924	0.0	0.5448989868164062	chr3	protein_coding	+	val	0.0004164931278633	0.75	43.191433	0.9302121996879578	14406	0.0025097196770429	0.1241401918415794	True	0.0207379230839013	0.0162280058965637	0.0158957384971219	-0.0077934202536011	0.0210753742598673	True	0.5480004734856568	0.3485376572475495	0.0509774947568596	-0.0010855087373814	0.1884566700071128	True	0.3781787963548121	0.1813629857276321	0.0402357305557045	-0.0017418338737337	0.157343249498731	True	-0.006707911516219699	0.3323096513509858	0.0350817562597377
hippocampus_donor_disjoint	456	ENSG00000114353	33070	10.406412044405862	0.0	0.5530109405517578	chr3	protein_coding	+	val	0.254546716645842	1.0	42.87455	0.938182532787323	14406	1.558171390378275	2.693777674222032	True	1.7318703451522413	7.303032608819324	7.272861281929756	0.1061459117678491	0.5992720948611895	True	0.5376582723460015	8.217877922061042	7.176430897985089	0.1051652098443577	0.2990055085210688	True	0.3781787963548121	8.576266205523183	7.1838836835729625	0.1147952026421346	0.157343249498731	True	0.000980701923491395	0.9148453132417185	-0.09643038394466696
hippocampus_donor_disjoint	456	ENSG00000114631	43617	10.683225188177172	0.0	0.4710464477539062	chr3	protein_coding	+	val	0.2714841038456199	1.0	32.57525	0.8218511343002319	14406	1.6237287551814212	2.681354138315878	True	1.1638494384068157	6.632285370499396	6.420796384502318	0.3524096149682941	0.592744001627694	True	0.3776302752895072	8.503010770895438	6.9502493493065	0.3355972649030674	0.1446541071547639	True	0.3781787963548121	8.498076697256733	6.946681997323766	0.3173019378410711	0.157343249498731	True	0.01681235006522669	1.8707254003960418	0.5294529648041815
hippocampus_donor_disjoint	456	ENSG00000114670	323615	12.687312906701896	0.0	0.3874740600585937	chr3	protein_coding	+	val	0.0222129668193808	1.0	34.047806	0.9629839658737184	14406	0.1285140530261731	0.8605821249666137	True	0.1376469716350581	0.7397744922746936	0.7396910820723771	0.0476184071249895	0.0687070052981372	True	0.4257150083386193	0.8563394910662314	0.7680110832276008	0.0535169404538145	0.2179004748775685	True	0.3781787963548121	0.8147316262233811	0.752399142162026	0.0478533979130429	0.157343249498731	True	-0.005898533328824999	0.11656499879153781	0.028320001155223706
hippocampus_donor_disjoint	456	ENSG00000114686	40771	10.615750850288304	0.0	0.3948135375976562	chr3	protein_coding	-	val	0.1125225600444259	1.0	28.625772	0.8931668400764465	14406	0.6445819755635228	1.8261582218780517	True	0.1161275596384258	3.5695991108633947	3.2903350411526597	0.1902499876735041	0.0714077071010549	True	0.5680359908717466	3.227958922194917	3.222099634422484	0.1910888991262738	0.2539961366661222	True	0.3781787963548121	3.3247981622250724	3.253827508332564	0.1840773509609018	0.157343249498731	True	-0.0008389114527697084	-0.3416401886684777	-0.06823540673017581
hippocampus_donor_disjoint	456	ENSG00000114735	27016	10.204221576482524	0.0	0.4721393585205078	chr3	protein_coding	+	val	0.0233930306816604	1.0	22.732967	0.8886391520500183	14406	0.1338965148043999	0.8729835525140197	True	0.1475963248990478	0.7575630402705692	0.7573753554739397	0.0854816741611738	0.1036728159634749	True	0.4805907781489165	0.8859369879714504	0.7657400757354533	0.0765670880339732	0.1568841326843112	True	0.3781787963548121	0.823417425262709	0.7637435921832342	0.0841362619711708	0.157343249498731	True	0.0089145861272006	0.12837394770088117	0.00836472026151358
hippocampus_donor_disjoint	456	ENSG00000114742	44658	10.706811133741756	0.0	0.4361820220947265	chr3	protein_coding	+	val	0.0946827710676107	1.0	26.304625	0.940873682498932	14406	0.538510049314577	1.6801712446285593	True	0.5165548534762214	2.720253985739998	2.7197719551156974	0.1912042402298966	0.3198863912953515	True	0.3288168428636654	2.775556331798092	2.7315850909664268	0.1971202988541723	0.1959169757081554	True	0.3781787963548121	2.7769012845357617	2.751195173860113	0.1825840137564335	0.157343249498731	True	-0.0059160586242756885	0.05530234605809392	0.011813135850729406
hippocampus_donor_disjoint	456	ENSG00000114779	14899	9.60911649193355	0.0	0.4902477264404297	chr3	protein_coding	-	val	0.0259614049701513	1.0	34.81493	0.9007819890975952	14406	0.1493432729852939	0.924124191043406	True	0.0013619135564543	0.8757572174941177	0.8538587347557103	0.0277081725946915	0.0030476255942443	True	0.2831465084258041	0.8893614362388093	0.8714581304244606	0.0619904910035348	0.2012813576589759	True	0.3781787963548121	0.9131019485380464	0.860736251782245	0.0619861891003427	0.157343249498731	True	-0.0342823184088433	0.013604218744691532	0.01759939566875035
hippocampus_donor_disjoint	456	ENSG00000114948	177595	12.087266586764049	0.0	0.3909530639648437	chr2	protein_coding	+	val	0.153200055532417	1.0	47.469418	0.9546266198158264	14406	0.8768577502863814	2.0783007603922163	True	1.2866996599993044	4.136261775661386	3.9682913847042505	0.2901392100821636	0.4909154879628775	True	0.2928344464860727	4.477937725444597	4.136854506062769	0.2901777722928755	0.1773749780062642	True	0.3781787963548121	4.416954716495368	4.168274017401084	0.268827806619401	0.157343249498731	True	-3.8562210711912126e-05	0.3416759497832107	0.1685631213585186
hippocampus_donor_disjoint	456	ENSG00000114982	49617	10.812108950105376	0.0	0.4727287292480469	chr2	protein_coding	-	val	0.0548382618353463	1.0	27.645512	0.9399093389511108	14406	0.3130777781330412	1.3123506589516776	True	0.3188001844367651	1.6993521544061574	1.6993194084722525	0.1155747585089317	0.159442743329077	True	0.2439664454480852	1.7041253199526845	1.6993489436471938	0.1238023869910196	0.1034646088645697	True	0.3781787963548121	1.701550558848443	1.6973124162749316	0.1203662409166574	0.157343249498731	True	-0.008227628482087898	0.0047731655465270695	2.953517494130864e-05
hippocampus_donor_disjoint	456	ENSG00000115008	10675	9.275753510524416	0.0	0.4388084411621094	chr2	protein_coding	-	val	0.0002082465639316	0.75	64.82931	0.9182074069976808	14406	0.0011579470718534	0.0816841207142682	True	0.0001246150422326	0.0066733573856275	0.0066722896105441	0.0019356564480856	0.0002960732967696	True	0.1779604678837212	0.0555002951117336	0.0242411637463027	0.0074018346409132	0.1331535984897761	True	0.3781787963548121	0.1734837456354603	0.0313390248414169	0.0035078499992398	0.157343249498731	True	-0.0054661781928276	0.0488269377261061	0.0175688741357586
hippocampus_donor_disjoint	456	ENSG00000115107	41821	10.641177795846746	0.0	0.4569225311279297	chr2	protein_coding	+	val	0.0186727752325419	1.0	30.109543	0.8359638452529907	14406	0.1041584303027206	0.7626595437651231	True	0.0027602075243402	0.5917959087772013	0.5815143091945872	0.0249574994086661	0.0039667092527992	True	0.8877017721391549	1.3332114569091589	0.7192712883729514	0.0360708673179425	0.3995023950220555	True	0.3781787963548121	0.6654480507734722	0.5903608897621501	0.0668569898656887	0.157343249498731	True	-0.0111133679092764	0.7414155481319575	0.13775697917836416
hippocampus_donor_disjoint	456	ENSG00000115239	327488	12.6992097457071	0.0	0.3973731994628906	chr2	protein_coding	-	val	0.0615021518811606	1.0	40.208233	0.9630990624427797	14406	0.3502598277035975	1.3815540276482747	True	0.1827514313013199	1.9103582712513427	1.88229920838608	0.1217194063905964	0.1247325239665248	True	0.1997347926792348	1.9108660859526556	1.8882082997835696	0.1112278464482805	0.0977172910108362	True	0.3781787963548121	1.8819368215421388	1.8811573527315912	0.1202767267508538	0.157343249498731	True	0.010491559942315903	0.000507814701312892	0.005909091397489741
hippocampus_donor_disjoint	456	ENSG00000115310	140434	11.852500027256108	0.0	0.4042243957519531	chr2	protein_coding	-	val	0.6949881993613772	1.0	51.69641	0.9658680558204652	14406	4.819098698866131	3.226303738720804	True	2.5544041974957983	14.493700167734186	9.364858983197168	0.3251763833903877	0.8114808985589489	True	0.3753952951578176	29.92314244542923	10.176642505300382	0.2534008116163971	0.1572515372728203	True	0.3781787963548121	29.85555323942171	10.133783658900573	0.2954955867107046	0.157343249498731	True	0.07177557177399058	15.429442277695046	0.8117835221032141
hippocampus_donor_disjoint	456	ENSG00000115365	46403	10.745140941395295	0.0	0.370798110961914	chr2	protein_coding	-	val	0.3077884214910454	1.0	36.845177	0.9087924361228944	14406	1.87278007658326	2.832501653290728	True	0.255555202444457	10.4537984948708	7.838382201337534	0.2592712207852913	0.1388698983698826	True	0.2897642829391951	10.327181597580024	7.821242594653476	0.2853988747234301	0.1363244302451679	True	0.3781787963548121	10.023585950398042	7.789752963537528	0.2895266081974698	0.157343249498731	True	-0.026127653938138817	-0.1266168972907753	-0.017139606684058784
hippocampus_donor_disjoint	456	ENSG00000115380	58172	10.971176608550728	0.0	0.3901081085205078	chr2	protein_coding	-	val	0.0910731639594613	1.0	33.07484	0.8042307496070862	14406	0.5549569529459639	1.7662378555041358	True	0.0638369393582022	3.360296405059276	3.1190975373128325	0.0145247792786394	0.0382840940419675	True	0.4471792673264653	3.2065421225768915	3.194926093059396	0.0102961328495352	0.2932502125706858	True	0.3781787963548121	3.177645839927178	3.146395323279412	-0.0036743823702827	0.157343249498731	True	0.004228646429104199	-0.15375428248238432	0.07582855574656344
hippocampus_donor_disjoint	456	ENSG00000115461	23444	10.062412531523687	0.0	0.4544792175292969	chr2	protein_coding	-	val	0.2176870748299319	1.0	47.370758	0.8991996645927429	14406	1.316972511386964	2.519695173456449	True	0.2095679303269932	7.524197155205392	6.297852249052783	0.125115901681475	0.0953141132824654	True	0.7397235638588588	6.603631073223903	6.270414725801598	0.1150926563994832	0.2148316831786803	True	0.3781787963548121	7.164878206601545	6.283544567217676	0.1136013389861202	0.157343249498731	True	0.010023245281991791	-0.9205660819814883	-0.027437523251184537
hippocampus_donor_disjoint	456	ENSG00000115464	283624	12.555408222082145	0.0	0.4082279205322265	chr2	protein_coding	-	val	0.1184922948771345	1.0	49.43561	0.9866677522659302	14406	0.6852855294773219	1.886068303692844	True	0.2049815648476001	3.742568286075727	3.5118763876366974	0.1398425033606476	0.1082271788038274	True	0.1961999089110192	3.74644850267681	3.5072437584320846	0.1695993955642129	0.0911605092916886	True	0.3781787963548121	3.579661134819818	3.4853465892906383	0.1628654761196964	0.157343249498731	True	-0.02975689220356531	0.003880216601082953	-0.004632629204612826
hippocampus_donor_disjoint	456	ENSG00000115514	21720	9.986034813503691	0.0	0.3955898284912109	chr2	protein_coding	-	val	0.0680272108843537	1.0	31.607199	0.959276795387268	14406	0.3861527483479506	1.4422561705197208	True	0.2468529200808711	2.060858626894371	2.041454184739133	0.1406572983124129	0.1528132062900743	True	0.2905935192767463	2.060535870159496	2.051404303898813	0.118542888289653	0.1479059516027994	True	0.3781787963548121	2.0423588397635832	2.0422952558531944	0.1378502275804453	0.157343249498731	True	0.022114410022759892	-0.0003227567348753624	0.009950119159679804
hippocampus_donor_disjoint	456	ENSG00000115524	46576	10.748862136040046	0.0	0.4141578674316406	chr2	protein_coding	-	val	0.1924892405941968	1.0	41.01492	0.9821850061416626	14406	1.1365460076630651	2.349689884433513	True	0.5335113256044844	5.668607588445708	5.304956760680215	0.2150970524357041	0.3070307773506789	True	0.2785270011556616	6.094612689206	5.358416073678049	0.2237259582581775	0.1884627425914116	True	0.3781787963548121	5.955898863299347	5.38077803611189	0.2231781374820763	0.157343249498731	True	-0.008628905822473415	0.4260051007602925	0.05345931299783402
hippocampus_donor_disjoint	456	ENSG00000115541	3309	8.104703468371108	0.0	0.404937744140625	chr2	protein_coding	+	val	0.3881715951686797	1.0	70.41382	0.9789475798606871	14406	2.4107668431586693	3.055586830086739	True	4.883266754904572	15.308597581667549	9.195341768084052	0.1315446531263212	0.5443945808925063	True	0.2937067501763081	13.668680037872774	9.186736600574289	0.1986673728554202	0.1394666961591681	True	0.3781787963548121	13.33667313704912	9.2052589690392	0.1623508848152184	0.157343249498731	True	-0.067122719729099	-1.639917543794775	-0.00860516750976359
hippocampus_donor_disjoint	456	ENSG00000115596	14428	9.576995349297256	0.0	0.4794063568115234	chr2	protein_coding	+	val	0.0047896709704289	1.0	48.066082	0.889717161655426	14406	0.0264464087011614	0.3839155501704179	True	0.0615961916557746	0.1490170968946824	0.147781589652926	0.0411572794624009	0.0411012960698723	True	0.5561801426068174	0.4873618078007037	0.2067439789630755	0.0650592638125116	0.2698786574425781	True	0.3781787963548121	0.2881416805246862	0.1644260080001482	0.063917270852177	0.157343249498731	True	-0.023901984350110705	0.3383447109060213	0.05896238931014949
hippocampus_donor_disjoint	456	ENSG00000115598	52996	10.87799058715862	0.0	0.4081859588623047	chr2	protein_coding	+	val	0.0045814244064972	1.0	32.68669	0.8717294335365295	14406	0.0249461008908929	0.3710751556679545	True	3.522867686572667e-05	0.1383171903901003	0.1376966388356368	0.0010836500403596	0.0002307137351222	True	0.1540448288453294	0.1570420309738419	0.1403755494143883	0.0530163461091524	0.0750427799018931	True	0.3781787963548121	0.2814235916554303	0.1566502545107245	0.0496985392813974	0.157343249498731	True	-0.0519326960687928	0.018724840583741603	0.0026789105787514977
hippocampus_donor_disjoint	456	ENSG00000115602	40535	10.609945747155743	0.0	0.4006099700927734	chr2	protein_coding	+	val	0.0003470776065528	0.5	44.136616	0.8365539908409119	14406	0.0018616113566068	0.1005884358257371	True	0.001001619320855	0.010118387326003	0.0101176477397015	0.0083549772456868	0.0014066416792245	True	0.2204742385207671	0.0752018556338155	0.0274103748781993	0.0300609422655175	0.134558891482648	True	0.3781787963548121	0.1755869632718943	0.0339723395469208	0.0285144718869268	0.157343249498731	True	-0.0217059650198307	0.0650834683078125	0.017292727138497797
hippocampus_donor_disjoint	456	ENSG00000115607	33876	10.43049159702958	0.0	0.3958911895751953	chr2	protein_coding	+	val	0.0	0.0	56.147137	0.9249118566513062	14406	0.0	0.0	False	0.000374729523597	4.008538965094612e-07	2.60431680654154e-07		0.0005103250735111	True	0.2635368220554645	0.0867667148568633	0.0173150582777697		0.1315866949116427	True	0.3781787963548121	0.1677761001751943	0.0247568981628199		0.157343249498731	True		0.08676631400296679	0.017314797846089046
hippocampus_donor_disjoint	456	ENSG00000115641	80801	11.299756996678097	0.0	0.4370079040527344	chr2	protein_coding	-	val	0.0744134388449257	1.0	25.686104	0.818108856678009	14406	0.419302079258206	1.4906667550804316	True	1.012696248280459	2.544147999123043	2.1920313592934333	0.1608329437487974	0.4053479681095361	True	0.3322237761799563	2.1880904951138787	2.180507864246891	0.1400319218355367	0.1640949270864724	True	0.3781787963548121	2.158940593511762	2.1572494691150093	0.1909959445226207	0.157343249498731	True	0.020801021913260692	-0.35605750400916447	-0.011523495046542376
hippocampus_donor_disjoint	456	ENSG00000115648	69894	11.15474939490523	0.0	0.4660663604736328	chr2	protein_coding	+	val	0.0036096071081493	0.75	46.40868	0.9197147488594056	14406	0.0198671560924317	0.3342320422139574	True	0.000158050708317	0.1120908997409307	0.1117024509058886	0.0120095015886476	0.0012744821529832	True	0.2205937384298958	0.1649308065126625	0.1246396456557838	0.035507869335919	0.1261894924814802	True	0.3781787963548121	0.2604444756891352	0.1320572441416177	0.0419355664934697	0.157343249498731	True	-0.023498367747271397	0.05283990677173181	0.0129371947498952
hippocampus_donor_disjoint	456	ENSG00000115657	9222	9.12945564323572	0.0	0.4903182983398437	chr2	protein_coding	-	val	0.0869776482021379	1.0	24.100466	0.8723679780960083	14406	0.4928869193549886	1.6109383695289232	True	0.3125457193983808	2.5467410717556667	2.5142181233538774	0.1898702556459098	0.1933894622489852	True	0.1620839560987805	2.662112253003961	2.552681652504873	0.1749489984750565	0.0895080336343213	True	0.3781787963548121	2.535734277952544	2.5225763244703208	0.191941644906193	0.157343249498731	True	0.014921257170853325	0.11537118124829426	0.0384635291509956
hippocampus_donor_disjoint	456	ENSG00000115956	32171	10.37885178802396	0.0	0.3907966613769531	chr2	protein_coding	+	val	0.0090240177703734	1.0	49.8332	0.9519570469856262	14406	0.0525152545893472	0.5544160164465831	True	0.0016064501410431	0.3099359305110197	0.307344224140664	0.0185124173263671	0.0017520628070279	True	0.3694339456642053	0.4221142145214029	0.3216767577688016	0.0343305123125246	0.1401197528006681	True	0.3781787963548121	0.4326414277499948	0.3265846853147681	0.0318073025807454	0.157343249498731	True	-0.015818094986157497	0.11217828401038321	0.014332533628137634
hippocampus_donor_disjoint	456	ENSG00000116120	89193	11.398569051731746	0.0	0.4095592498779297	chr2	protein_coding	-	val	0.1418853255587949	1.0	33.84144	0.9672306180000304	14406	0.8161383094877629	2.0238556211883822	True	0.1940836596643901	4.392351119676234	4.005399132309355	0.2257775479267932	0.1131348475437633	True	0.3401946623773562	4.254028876293139	4.027506521068384	0.190224787699353	0.1026219177939528	True	0.3781787963548121	4.170943669892519	3.979135134748868	0.222354807744025	0.157343249498731	True	0.035552760227440194	-0.13832224338309462	0.022107388759028623
hippocampus_donor_disjoint	456	ENSG00000118242	91512	11.424236317674437	0.0	0.4087867736816406	chr2	protein_coding	-	val	0.0374843815077051	1.0	26.63222	0.8151664137840271	14406	0.2083605445459057	1.0660151460396714	True	0.1174626645464519	1.1242911672853946	1.1160287426969997	0.140493266954859	0.1042609169117574	True	0.3992675868777513	1.1548665574315222	1.118421058619629	0.132417608668801	0.1854161547382049	True	0.3781787963548121	1.1514498437011371	1.1226116050537045	0.1148677002913352	0.157343249498731	True	0.008075658286057996	0.030575390146127646	0.00239231592262934
hippocampus_donor_disjoint	456	ENSG00000118246	30832	10.33634082396316	0.0	0.396310806274414	chr2	protein_coding	+	val	0.0637928640844092	1.0	27.058979	0.931392252445221	14406	0.3618514353113837	1.3985790502275512	True	0.2032492499804742	1.948520411742805	1.9233657585510648	0.1396166795136911	0.1213000753952892	True	0.5344949442899473	1.9651120838241725	1.9353063026317407	0.1370939677182722	0.3184092605843584	True	0.3781787963548121	1.9213793617294828	1.92111277901084	0.1355727978641074	0.157343249498731	True	0.0025227117954189082	0.01659167208136747	0.011940544080675908
hippocampus_donor_disjoint	456	ENSG00000119004	66671	11.107540353662234	0.0	0.3975715637207031	chr2	protein_coding	+	val	0.0052061640982923	1.0	31.804274	0.96356600522995	14406	0.0306189624895474	0.4261373363307809	True	0.1566782787655029	0.2029208705712938	0.1870299193513324	0.0212561375366162	0.0833475883662445	True	0.1303206111757517	0.197664240472669	0.1877238217219217	0.0236770924715257	0.089036474015142	True	0.3781787963548121	0.3241886866200693	0.2033908485036189	0.022066267220223	0.157343249498731	True	-0.0024209549349095	-0.005256630098624787	0.0006939023705893055
hippocampus_donor_disjoint	456	ENSG00000119041	36690	10.510286772360844	0.0	0.3827991485595703	chr2	protein_coding	-	val	0.0425517145633763	1.0	30.34204	0.9722172021865844	14406	0.2398832817632391	1.148268151929276	True	0.0592201360669175	1.3438978778379822	1.311258705625092	0.1101156007528785	0.03302598460056	True	0.253583903023752	1.3046987090331763	1.3045110020102526	0.1101544314006252	0.0818755009382351	True	0.3781787963548121	1.319957937083971	1.300832287727823	0.1174623135932258	0.157343249498731	True	-3.88306477466932e-05	-0.039199168804805895	-0.00674770361483934
hippocampus_donor_disjoint	456	ENSG00000119737	7055	8.861633597686627	0.0	0.3973884582519531	chr2	protein_coding	-	val	0.0008329862557267	1.0	39.463898	0.910240352153778	14406	0.0050079530930164	0.174458391687996	True	0.0804819427561542	0.0396940328467501	0.0339977097310787	0.0074630613886394	0.0609985135878201	True	0.3302373945631328	0.1506595472772929	0.0448853576783291	0.006046863652473	0.1212661573509883	True	0.3781787963548121	0.1938305908277818	0.0545741125670621	0.0112662914455893	0.157343249498731	True	0.0014161977361664005	0.11096551443054278	0.010887647947250403
hippocampus_donor_disjoint	456	ENSG00000120526	93199	11.442503000673682	0.0	0.367706298828125	chr8	protein_coding	-	val	0.0439400249895876	1.0	32.163807	0.982682168483734	14406	0.2476570892214824	1.1661355994696414	True	0.2038434794959801	1.345126756474435	1.3432071240772565	0.1121453555428163	0.1098618463523603	True	0.2783095445857589	1.343771297498627	1.342831724478768	0.1144209670022698	0.1610555305400361	True	0.3781787963548121	1.3603392967796537	1.3433033807466548	0.1126143201488495	0.157343249498731	True	-0.0022756114594535	-0.0013554589758080215	-0.000375399598488535
hippocampus_donor_disjoint	456	ENSG00000120533	11630	9.36142922633904	0.0	0.3711280822753906	chr8	protein_coding	+	val	0.1852006108565875	1.0	52.61139	0.9631242752075196	14406	1.0871945782765635	2.300539007270907	True	1.8027095883664743	5.647271252315058	5.1353095226510925	0.1795190392871061	0.5287100195484061	True	0.0861162958968201	6.239255568279973	5.237097840827596	0.1898652009337523	0.0688172596619305	True	0.3781787963548121	5.690402228663274	5.187698849649161	0.1789322868660126	0.157343249498731	True	-0.010346161646646201	0.5919843159649156	0.1017883181765038
hippocampus_donor_disjoint	456	ENSG00000123989	4861	8.48920515487607	0.0	0.5134544372558594	chr2	protein_coding	-	val	0.2317784256559766	1.0	35.64004	0.9058744311332704	14406	1.3739809832704677	2.5212295673381337	True	0.3102843542543205	7.217392733946294	6.08594221536598	0.2982237225145693	0.2090433812903273	True	0.245822898901851	7.507313648885558	6.234572985559292	0.2313955782457301	0.1161416844941616	True	0.3781787963548121	7.161159902770169	6.169537907304168	0.2669754829557099	0.157343249498731	True	0.0668281442688392	0.2899209149392634	0.1486307701933116
hippocampus_donor_disjoint	456	ENSG00000124019	23409	10.060918560484955	0.0	0.4060440063476562	chr2	protein_coding	-	val	0.0009718172983479	1.0	49.99267	0.8721567392349243	14406	0.0056271767526902	0.1819851188580591	True	0.0052834764381938	0.033167910690315	0.0331677925604088	-0.0070850383617303	0.0058430581650303	True	0.0628625306678494	0.0387404689595716	0.0354645832217781	-0.0063662986053516	0.0472908042820052	True	0.3781787963548121	0.1972107999474134	0.0584160906792492	-0.0094399416251436	0.157343249498731	True	-0.0007187397563787005	0.005572558269256601	0.0022967906613692995
hippocampus_donor_disjoint	456	ENSG00000125386	195934	12.185538250557324	0.0	0.4931106567382812	chr4	protein_coding	+	val	0.03685964181591	1.0	45.20947	0.9677404761314392	14406	0.2066055669993737	1.06631573448715	True	0.4131780964068062	1.1722539598968889	1.1295817499911045	0.1097785435633134	0.1961485211309065	True	0.1927224746185732	1.1249499830539913	1.1247572427999375	0.1049995337396195	0.1281994429959826	True	0.3781787963548121	1.1517649246766146	1.1223275516451607	0.1175919676154622	0.157343249498731	True	0.0047790098236939055	-0.047303976842897555	-0.0048245071911670045
hippocampus_donor_disjoint	456	ENSG00000125633	98655	11.499394330685876	0.0	0.411081314086914	chr2	protein_coding	-	val	0.0379008746355685	1.0	32.002995	0.9398735761642456	14406	0.2115309833239039	1.0761109713115646	True	0.2829546527550458	1.1432075785134197	1.1381062379584104	0.1321933632257431	0.1603606160086404	True	0.2691216929124619	1.1458902878068755	1.142573597975962	0.1155243822191575	0.1206420582208644	True	0.3781787963548121	1.170088736577361	1.1423172429893764	0.1194624532420913	0.157343249498731	True	0.016668981006585593	0.0026827092934558205	0.004467360017551547
hippocampus_donor_disjoint	456	ENSG00000125772	66607	11.106579969434756	0.0	0.4335975646972656	chr20	protein_coding	-	val	0.0762876579203109	1.0	33.864914	0.9373729228973388	14406	0.4336515482839372	1.5234904811708094	True	0.1650411438773042	2.352678114828895	2.2805265654734	0.178927393224282	0.0887167580695008	True	0.251520098519192	2.313738241024621	2.2805663760312127	0.1699841953483965	0.0958490105243814	True	0.3781787963548121	2.2633129201373583	2.260235693930768	0.1784325100463996	0.157343249498731	True	0.008943197875885489	-0.03893987380427388	3.981055781254739e-05
hippocampus_donor_disjoint	456	ENSG00000125835	9219	9.12913031655064	0.0	0.444925308227539	chr20	protein_coding	-	val	0.1011384145494932	1.0	54.64867	0.9723217487335204	14406	0.5815943654636434	1.7496316876938365	True	1.7139732385330666	4.373063452587303	3.0907815404133263	0.1543865318752375	0.5903305597346789	True	0.0979166208382002	3.268133842343357	3.034189681697401	0.1642831631688758	0.0516437337587223	True	0.3781787963548121	3.039101917439752	2.9977240236838822	0.1602728764483542	0.157343249498731	True	-0.009896631293638325	-1.1049296102439459	-0.05659185871592509
hippocampus_donor_disjoint	456	ENSG00000125841	12878	9.46335335689267	0.0	0.4673194885253906	chr20	protein_coding	+	val	0.2444120505344995	1.0	42.543686	0.9291513562202454	14406	1.4446176670167936	2.5616386277410643	True	0.7961184298812279	6.568644691240534	6.148093430675123	0.2811521107179551	0.3964763122964445	True	0.1708307083986785	8.119015089051045	6.496481873105457	0.1454785468812571	0.1017991591998955	True	0.3781787963548121	7.518220743393207	6.380928878534405	0.2553245703908104	0.157343249498731	True	0.13567356383669799	1.5503703978105108	0.34838844243033407
hippocampus_donor_disjoint	456	ENSG00000125845	12560	9.438352054687252	0.0	0.3867950439453125	chr20	protein_coding	+	val	0.0142301818686658	1.0	33.2759	0.8324722051620483	14406	0.080638707503335	0.677070980836659	True	0.062033478887453	0.4577034734302831	0.4573573188984339	0.0526197262329476	0.0498226964885637	True	0.0777071396432745	0.457975878976127	0.4579672848860089	0.0320573605475389	0.0253497665596635	True	0.3781787963548121	0.5623822885993155	0.4738521841255706	0.0437886227271017	0.157343249498731	True	0.020562365685408694	0.0002724055458439012	0.0006099659875750119
hippocampus_donor_disjoint	456	ENSG00000125864	75315	11.22944787461632	0.0	0.4393424987792969	chr20	protein_coding	-	val	0.0106205747605164	1.0	22.055065	0.8015604615211487	14406	0.0601846498034984	0.5874409248206941	True	0.16215103410865	0.3559469756004636	0.3455498320721977	0.0281845479656603	0.0437066762189678	True	0.1437445432760983	0.3582055404820919	0.3512232846849397	0.0424324227842491	0.1071322410655277	True	0.3781787963548121	0.4635356871600368	0.3624154099191384	0.0401835947626606	0.157343249498731	True	-0.014247874818588802	0.002258564881628289	0.0056734526127419915
hippocampus_donor_disjoint	456	ENSG00000125885	48325	10.7857249970854	0.0	0.4142417907714844	chr20	protein_coding	+	val	0.0034707760655282	1.0	24.289122	0.9267983436584472	14406	0.0195612695570308	0.334222722068059	True	0.0471833943014461	0.1127319385369776	0.1119689567615816	0.0257139452380639	0.0269786572127535	True	0.6691895223490446	0.6262171459827958	0.2042002791571912	0.0279461985148605	0.3136142947815397	True	0.3781787963548121	0.2623690335181595	0.1337625029916021	0.025664021005765	0.157343249498731	True	-0.0022322532767965995	0.5134852074458182	0.09223132239560959
hippocampus_donor_disjoint	456	ENSG00000125900	23454	10.062838970762558	0.0	0.4367294311523437	chr20	protein_coding	-	val	6.941552131056504e-05	0.25	71.29584	0.9623170495033264	14406	0.0004270041334816	0.0512493911651592	True	0.0012745005602979	0.002630325751405	0.0026296075012115	-0.0054170164963431	0.0015068919503551	True	0.5429315608070822	0.3320141649599966	0.0377029709483767	-0.004726182696316	0.1870450774175985	True	0.3781787963548121	0.1701601828324656	0.0274637663060384	-0.0049832950469123	0.157343249498731	True	-0.0006908338000270993	0.3293838392085916	0.0350733634471652
hippocampus_donor_disjoint	456	ENSG00000125901	2198	7.695757990554761	0.0	0.4625377655029297	chr20	protein_coding	+	val	0.1843676246008607	1.0	47.387863	0.9709165692329408	14406	1.0804193928790196	2.292882947177976	True	2.53815366666416	7.1849510923659965	5.059961879398106	0.2025649675943398	0.5999962439594486	True	0.1471934861707312	6.0333852042265335	5.162474611275027	0.2019543184444649	0.1172473257870603	True	0.3781787963548121	5.621624655001086	5.128482799594411	0.2128592392444289	0.157343249498731	True	0.0006106491498749089	-1.151565888139463	0.10251273187692078
hippocampus_donor_disjoint	456	ENSG00000126233	1457	7.284820912568604	0.0	0.5482311248779297	chr8	protein_coding	-	val	0.0	0.0	73.122055	0.9574187994003296	14406	0.0	0.0	False	5.797945047524455e-05	3.915362566870681e-07	3.881746400096567e-07		0.0006230366281444	True	0.1689312177679592	0.0387186172646343	0.0101808609280687		0.1009002523687067	True	0.3781787963548121	0.1677761001751943	0.0247568981628199		0.157343249498731	True		0.03871822572837761	0.01018047275342869
hippocampus_donor_disjoint	456	ENSG00000128487	309682	12.643304472623878	0.0	0.4247150421142578	chr17	protein_coding	+	val	0.120644176037762	1.0	40.03896	0.9523443579673768	14406	0.7088543833353015	1.9326954744890923	True	0.219461335707236	3.938173687161079	3.698668132094393	0.1050249748479643	0.1354702535066493	True	0.1200607188939934	4.053105097571366	3.706427118285142	0.1185880637231562	0.0754237055870992	True	0.3781787963548121	3.804917927798726	3.695571583973835	0.1060470821055043	0.157343249498731	True	-0.013563088875191892	0.11493141041028654	0.007758986190748995
hippocampus_donor_disjoint	456	ENSG00000129055	9010	9.106201332235038	0.0	0.4278278350830078	chr3	protein_coding	-	val	0.1291128696376509	1.0	31.104305	0.9045338034629822	14406	0.755865750702722	1.9810864077749195	True	0.6932952815521207	3.868799781825391	3.8648847182156647	0.1252481360131448	0.2899431637016626	True	0.925122898682801	3.867407812692555	3.8387598305502046	0.1489492216554319	0.3286883667596746	True	0.3781787963548121	4.015667048201543	3.873019612716943	0.1226147701634827	0.157343249498731	True	-0.023701085642287095	-0.0013919691328361239	-0.02612488766546006
hippocampus_donor_disjoint	456	ENSG00000130592	39297	10.578928905977142	0.0	0.5627155303955078	chr11	protein_coding	+	val	0.0103429126752741	1.0	70.87545	0.9454201459884644	14406	0.0601080564199413	0.5937632674113403	True	0.0007307630588323	0.3560454868118009	0.3525198238449097	0.0281464835215721	0.001081970728825	True	0.1341940784612501	0.36340840009065	0.3579196614287447	0.0405004676444744	0.1011394216976631	True	0.3781787963548121	0.4707950892809772	0.369626093678261	0.0411327357161041	0.157343249498731	True	-0.012353984122902301	0.007362913278849081	0.005399837583834999
hippocampus_donor_disjoint	456	ENSG00000130684	23658	10.071498871212288	0.0	0.4491863250732422	chr20	protein_coding	-	val	0.0386644453699847	1.0	21.934353	0.8967734575271606	14406	0.218001857790933	1.0979466292231213	True	0.1511123392463436	1.1979800894226955	1.1935058817315685	0.1019657626544667	0.0884466349446985	True	0.163651912171946	1.1925727887010746	1.1896188721122878	0.1147465351929401	0.1238794557583068	True	0.3781787963548121	1.2144458512345642	1.1887891995868676	0.1199809599681869	0.157343249498731	True	-0.0127807725384734	-0.005407300721620878	-0.003887009619280679
hippocampus_donor_disjoint	456	ENSG00000131871	6683	8.807471889715284	0.0	0.473093032836914	chr15	protein_coding	-	val	0.0620574760516451	1.0	42.507885	0.9541476964950562	14406	0.359371020068034	1.4104208735997543	True	0.3518857627559629	1.977228057541096	1.977172028464068	0.0938139623600674	0.2057530029610331	True	0.3944103001997932	1.981621180737392	1.9803934295852403	0.0817615303888432	0.1816858497165466	True	0.3781787963548121	1.9710608543188493	1.970707121869996	0.0976405399603558	0.157343249498731	True	0.012052431971224187	0.004393123196295923	0.003221401121172418
hippocampus_donor_disjoint	456	ENSG00000131873	76321	11.242716511229546	0.0	0.4735794067382812	chr15	protein_coding	-	val	0.0199222546161321	1.0	24.0289	0.8909580111503601	14406	0.1132021363073134	0.8015134480387152	True	0.1505385485433655	0.63976131746189	0.6383673097832296	0.079576617783258	0.0671892781525969	True	0.1049387797233072	0.6384254517810825	0.638357168719048	0.0815929665396952	0.0798975640051958	True	0.3781787963548121	0.7165848553906828	0.6463722250207552	0.0824995242661239	0.157343249498731	True	-0.002016348756437192	-0.0013358656808075686	-1.0141064181623527e-05
hippocampus_donor_disjoint	456	ENSG00000132639	88588	11.391762975386618	0.0	0.4024295806884765	chr20	protein_coding	+	val	0.8495765653200056	1.0	34.238014	0.8859577178955078	14406	6.5567106004061175	2.818731835470404	True	3.227918019451798	17.946173949747173	6.865313902730652	0.3778513054884939	0.8317789510801272	True	0.2348864541824648	47.86036166463562	7.894901128859196	0.1128108093610476	0.0926715829612352	True	0.3781787963548121	45.89780074760112	7.723545493927645	0.2778533054013662	0.157343249498731	True	0.2650404961274463	29.914187714888445	1.0295872261285446
hippocampus_donor_disjoint	456	ENSG00000132640	35886	10.488130391904535	0.0	0.3919124603271484	chr20	protein_coding	+	val	0.3377065111758989	1.0	28.570053	0.8451303243637085	14406	2.090862259903865	2.951130641985225	True	0.3896759177632987	11.487172188199043	8.593137217513444	0.1665525932202236	0.1371802764216245	True	0.2213799596162789	11.94643443255828	8.451470361469717	0.3515658035300822	0.1326746277271948	True	0.3781787963548121	11.382946287728496	8.449661641414117	0.3060979303483307	0.157343249498731	True	-0.18501321030985862	0.45926224435923757	-0.1416668560437273
hippocampus_donor_disjoint	456	ENSG00000133027	86145	11.363798810233916	0.0	0.5100460052490234	chr17	protein_coding	-	val	0.0937803692905733	1.0	28.530565	0.8780588507652283	14406	0.5370842579187957	1.6845066061054674	True	1.074357476197395	3.086181412221015	2.7975189011415718	0.1611656121103889	0.4549518368674224	True	0.1666128205340528	2.9582492156390523	2.821000129721135	0.1259464599845949	0.0434908434623877	True	0.3781787963548121	2.801130296011939	2.7758793502970764	0.1630662934497516	0.157343249498731	True	0.03521915212579402	-0.12793219658196264	0.02348122857956314
hippocampus_donor_disjoint	456	ENSG00000133665	23328	10.05745250083064	0.0	0.4572181701660156	chr10	protein_coding	+	val	0.0186033597112314	1.0	40.648216	0.9121663570404052	14406	0.1053987791120186	0.7711065233842314	True	0.0089847446802274	0.603589151272769	0.5942934852373544	0.0231089794535141	0.0154218046001277	True	0.3140651603637533	0.6507380649337611	0.6071964062690668	0.0728072674979519	0.1816135814457013	True	0.3781787963548121	0.675820510172256	0.6014115723652773	0.0739752411674333	0.157343249498731	True	-0.049698288044437794	0.04714891366099205	0.012902921031712422
hippocampus_donor_disjoint	456	ENSG00000135899	58436	10.975704529844704	0.0	0.416086196899414	chr2	protein_coding	-	val	0.0066638900458142	1.0	32.46808	0.9424610137939452	14406	0.0410585260119816	0.5048306852565234	True	0.0064738264282158	0.2558729087019931	0.2546768072566938	0.0336861017740266	0.0064235776862339	True	0.4834823577633632	0.4871101193799209	0.291371272478346	0.0026346962796785	0.1924295805059188	True	0.3781787963548121	0.3934377472258224	0.2797876705497993	-0.0011126011993557	0.157343249498731	True	0.0310514054943481	0.2312372106779278	0.036694465221652206
hippocampus_donor_disjoint	456	ENSG00000135914	16812	9.729907675678929	0.0	0.4476547241210937	chr2	protein_coding	-	val	0.0013188949049007	1.0	26.074326	0.6889796853065491	14406	0.0077735435692912	0.2158996207943648	True	0.0120698057562233	0.0466418807072239	0.046623422838445	0.0182176023843334	0.0090563006805093	True	0.0909883462532105	0.0575574550261295	0.0506327516404059	0.0182731175285524	0.0674720799105646	True	0.3781787963548121	0.2072959443385578	0.0700958930474522	0.0187465164945864	0.157343249498731	True	-5.551514421900036e-05	0.0109155743189056	0.0040093288019609
hippocampus_donor_disjoint	456	ENSG00000135931	176291	12.079896990158428	0.0	0.4540843963623047	chr2	protein_coding	+	val	0.0263778980980147	1.0	30.87571	0.9157612919807434	14406	0.1439686082856913	0.8813450235642841	True	0.2530732647474846	0.7762195829348308	0.7643157568731849	0.1283098180494251	0.1313874928704877	True	0.2085392543924247	0.7707076177026517	0.7665382493640107	0.1148125550356773	0.0982725483108216	True	0.3781787963548121	0.8190100930030798	0.7641556808077069	0.1347417377210563	0.157343249498731	True	0.01349726301374779	-0.005511965232179117	0.0022224924908258448
hippocampus_donor_disjoint	456	ENSG00000135966	65344	11.087436205031135	0.0	0.4259719848632812	chr2	protein_coding	-	val	0.0453283354157989	1.0	25.074991	0.9096207022666932	14406	0.2537444841194762	1.1755209122094477	True	0.1431245574046649	1.371420305831815	1.3591835376454249	0.1477535039240946	0.0870766386668908	True	0.5145009580855318	1.423861425162111	1.3558674864469007	0.1373464301264444	0.1706913833812885	True	0.3781787963548121	1.3703312149582274	1.3548473168967463	0.1399192201083023	0.157343249498731	True	0.010407073797650185	0.05244111933029583	-0.0033160511985241836
hippocampus_donor_disjoint	456	ENSG00000136059	19129	9.8590130624343	0.0	0.4498558044433594	chr3	protein_coding	+	val	0.039566847147022	1.0	28.999098	0.8603267669677734	14406	0.2236953148589636	1.1126507883205727	True	0.0012320906621588	1.2871585423184233	1.2376686561983854	0.0596397547650708	0.0024810502886705	True	0.5796030700609127	1.37653685317521	1.2498665229623196	0.1202384978527583	0.3063313085162773	True	0.3781787963548121	1.24555212734052	1.2216869812854418	0.1172734948127701	0.157343249498731	True	-0.06059874308768749	0.08937831085678671	0.012197866763934195
hippocampus_donor_disjoint	456	ENSG00000136098	27222	10.21181748321106	0.0	0.4243316650390625	chr13	protein_coding	-	val	0.0131889490490073	1.0	22.592896	0.9059085845947266	14406	0.0770006615073254	0.6725558601944805	True	0.0729321528595407	0.4515898245028717	0.4515732717402546	0.0442678309181306	0.0410992708826554	True	0.7052692230110754	0.9406169324735276	0.5458955470995362	0.0427720429332533	0.3359988758349075	True	0.3781787963548121	0.5589939952656424	0.4682857263554315	0.0415912878799446	0.157343249498731	True	0.0014957879848773031	0.4890271079706559	0.09432227535928167
hippocampus_donor_disjoint	456	ENSG00000136986	29132	10.279626831262464	0.0	0.4423198699951172	chr8	protein_coding	-	val	0.1151603498542274	1.0	27.749765	0.9492042064666748	14406	0.6581772508909847	1.840073864574824	True	0.2143345748463664	3.50909395545971	3.3120976343812623	0.1909740356926399	0.1284439642527192	True	0.3415145160324947	3.3739735225417022	3.273698234893644	0.2133631339491202	0.1877521486596864	True	0.3781787963548121	3.375850267622849	3.2974511330802034	0.1954551340214262	0.157343249498731	True	-0.022389098256480305	-0.1351204329180078	-0.03839939948761817
hippocampus_donor_disjoint	456	ENSG00000137574	52999	10.87804719253426	0.0	0.4190311431884765	chr8	protein_coding	+	val	0.0194363459669582	1.0	24.06179	0.9481070041656494	14406	0.11034793445307	0.7915235532548756	True	0.0834039621025775	0.6243016728400412	0.6235756951940171	0.0700338576520679	0.0436424776636808	True	0.2556058512873897	0.6540896717951669	0.6329898093921207	0.065942363788666	0.1481354634889084	True	0.3781787963548121	0.7049766412082318	0.6332432706212017	0.0723584165782358	0.157343249498731	True	0.004091493863401907	0.029787998955125627	0.009414114198103563
hippocampus_donor_disjoint	456	ENSG00000138246	121530	11.70792465325196	0.0	0.382913589477539	chr3	protein_coding	+	val	0.0642093572122726	1.0	40.610474	0.9792873859405518	14406	0.3653281818872091	1.4077364814324087	True	0.2085671731815575	1.9787378315991009	1.9541638177486875	0.1267348961412147	0.113051031717251	True	0.2848895296308841	1.956508655711733	1.950038278934919	0.1291433430817826	0.1448208367354856	True	0.3781787963548121	1.945434964420042	1.945269826127847	0.1381708175654198	0.157343249498731	True	-0.00240844694056791	-0.022229175887367836	-0.004125538813768426
hippocampus_donor_disjoint	456	ENSG00000138279	38975	10.57070135106957	0.0	0.4040470123291015	chr10	protein_coding	-	val	0.2560738581146744	1.0	34.94379	0.955556869506836	14406	1.5289644532678326	2.627791314540377	True	0.5071836706320985	7.623341969544098	6.579306001780405	0.264495063506011	0.2986839546462239	True	0.3373113803658078	8.14014273419898	6.720105688042142	0.2521867949892334	0.1587278121826374	True	0.3781787963548121	8.037827574042431	6.713519945885699	0.2618408178671169	0.157343249498731	True	0.012308268516777576	0.5168007646548816	0.14079968626173667
hippocampus_donor_disjoint	456	ENSG00000138375	70639	11.16535183527784	0.0	0.4518013000488281	chr2	protein_coding	+	val	0.0266555601832569	1.0	27.390333	0.9618113040924072	14406	0.1520067585618499	0.9274176733030244	True	0.1394726188102041	0.8560037001883533	0.8558465955290395	0.0715292072872297	0.0783254524481741	True	0.3273639724653627	0.8908133942686993	0.8600632418006969	0.0587204219359198	0.1085454507652155	True	0.3781787963548121	0.9158640019308072	0.864710211251386	0.0690440850463816	0.157343249498731	True	0.012808785351309894	0.034809694080346065	0.004216646271657409
hippocampus_donor_disjoint	456	ENSG00000138395	105089	11.562572404859642	0.0	0.4246120452880859	chr2	protein_coding	+	val	0.000624739691795	1.0	42.84442	0.9472236037254332	14406	0.0034417386818276	0.1387598223113994	True	0.0038861000283588	0.0192420615336143	0.019241864076608	0.0266919745065238	0.0048411952372968	True	0.4176311049688989	0.223283576552653	0.0517307454073673	0.031166084124519	0.1845887378467711	True	0.3781787963548121	0.18328344468008	0.0428555822866743	0.0264647168813739	0.157343249498731	True	-0.004474109617995201	0.2040415150190387	0.032488881330759306
hippocampus_donor_disjoint	456	ENSG00000138413	29847	10.303873114900991	0.0	0.4080448150634765	chr2	protein_coding	-	val	0.0374149659863945	1.0	27.846087	0.8431745171546936	14406	0.2120171981306021	1.0844143296181237	True	0.9875487278028235	1.85338220265518	1.2519330491394438	0.064464583454309	0.3542749241972598	True	0.144239305038619	1.1816141597999883	1.1770203170080002	0.0257895199237631	0.0709549564865725	True	0.3781787963548121	1.2002493899020548	1.172639713177631	0.0822610347760531	0.157343249498731	True	0.038675063530545895	-0.6717680428551918	-0.07491273213144356
hippocampus_donor_disjoint	456	ENSG00000138439	134788	11.811465871756802	0.0	0.4007167816162109	chr2	protein_coding	+	val	0.0403304178814382	1.0	36.089165	0.9778169989585876	14406	0.2243587060817393	1.1034267556276087	True	0.1890120901615793	1.1976949736833442	1.196445590426337	0.137451946087756	0.1080996501296406	True	0.2519814043160873	1.196613494060363	1.1958504806026171	0.1373475777841304	0.1159414070010726	True	0.3781787963548121	1.2207392089677385	1.1970785887961222	0.1302550418066902	0.157343249498731	True	0.00010436830362559046	-0.0010814796229812185	-0.0005951098237197971
hippocampus_donor_disjoint	456	ENSG00000140479	228060	12.337368416012753	0.0	0.4606151580810547	chr15	protein_coding	-	val	0.024087185894766	1.0	33.68542	0.9044686555862428	14406	0.14958069457886	0.9598908626003086	True	0.276050420975002	0.9554261789555046	0.9394315872607896	0.0127741533648464	0.1471375534315231	True	0.0391474628573929	0.9309002135923886	0.9187047149239412	0.0660485418358301	0.0268791275514029	True	0.3781787963548121	0.9938003589391382	0.9415432668035696	0.0152420972707597	0.157343249498731	True	-0.0532743884709837	-0.02452596536311602	-0.020726872336848334
hippocampus_donor_disjoint	456	ENSG00000140511	18338	9.816785218696834	0.0	0.4684944152832031	chr15	protein_coding	-	val	0.0029154518950437	1.0	26.697933	0.8899182081222534	14406	0.0171991981732486	0.3208244675770529	True	0.2883670829076438	0.2038584435319531	0.1303264218206268	0.0168265461425807	0.1710100375812825	True	0.167794458863086	0.136024271203411	0.1133453386611709	0.0221971735167937	0.1094332429591268	True	0.3781787963548121	0.2570279258375564	0.1267216555342334	0.0095442743915726	0.157343249498731	True	-0.005370627374213	-0.06783417232854208	-0.016981083159455887
hippocampus_donor_disjoint	456	ENSG00000140526	114896	11.65179135383541	0.0	0.4600124359130859	chr15	protein_coding	+	val	0.193252811328613	1.0	32.904713	0.9357597827911376	14406	1.1290830951026292	2.3262927558235384	True	0.3164381196348204	5.8809351814156745	5.220543325262599	0.2527363357845296	0.1947755567923545	True	0.0726705372757489	6.482743130336515	5.366735638002184	0.2393560676519264	0.0418971725435691	True	0.3781787963548121	5.819663868815455	5.255806602937504	0.2466874666505444	0.157343249498731	True	0.01338026813260318	0.6018079489208406	0.14619231273958455
hippocampus_donor_disjoint	456	ENSG00000141127	91202	11.420843070258243	0.0	0.4818954467773437	chr17	protein_coding	+	val	0.1112730806608357	1.0	27.234856	0.9332380294799804	14406	0.635719126419079	1.8127854572284687	True	0.2081911143327426	3.3877359668241693	3.204955765705675	0.2157901718922001	0.1232494847145897	True	0.5708689195493514	3.172646301213161	3.1684407518821143	0.1965771322651401	0.2602454312458456	True	0.3781787963548121	3.26453825256977	3.1982112309601582	0.197624648934954	0.157343249498731	True	0.019213039627060002	-0.2150896656110084	-0.036515013823560594
hippocampus_donor_disjoint	456	ENSG00000142082	21901	9.994333235835704	0.095367431640625	0.5193743042202206	chr11	protein_coding	-	val	0.0871858947660697	1.0	36.136887	0.9776541590690612	14406	0.4970295525219446	1.622981276627094	True	0.0366031063786234	2.8311136009798714	2.6191210886717027	0.159830807736314	0.0306176320875349	True	0.3513334560981603	2.629243183786841	2.6080158312737125	0.1019164524937546	0.129248060860156	True	0.3781787963548121	2.584586014636527	2.570460512395028	0.1730161902724327	0.157343249498731	True	0.057914355242559404	-0.20187041719303034	-0.011105257397990176
hippocampus_donor_disjoint	456	ENSG00000142102	6981	8.851090687664982	0.0	0.5540351867675781	chr11	protein_coding	+	val	0.0102734971539636	1.0	35.244717	0.8571529388427734	14406	0.0616806838705393	0.6102353708737901	True	0.0564626674057021	0.3741814769077093	0.374154249211882	0.018585212332027	0.0548806196162209	True	0.1227250783046748	0.3754277371182171	0.3717013190263867	0.0433742249103933	0.0226354816675463	True	0.3781787963548121	0.4932111366664787	0.3930400814603713	0.0213714733886994	0.157343249498731	True	-0.0247890125783663	0.001246260210507777	-0.0024529301854953056
hippocampus_donor_disjoint	456	ENSG00000142494	83649	11.33439670641497	0.0	0.4678497314453125	chr17	protein_coding	+	val	0.0549076773566569	1.0	26.250216	0.7809461355209351	14406	0.310425639433876	1.2981893086002598	True	0.4116059796352989	1.6834209825494988	1.6731835213062232	0.0939160194449578	0.1743870955729025	True	0.2790663739464382	1.6252707390304224	1.6242873354985108	0.219228356590308	0.1432175811012508	True	0.3781787963548121	1.64324862345688	1.638658133184127	0.1747620265228524	0.157343249498731	True	-0.12531233714535023	-0.05815024351907638	-0.04889618580771238
hippocampus_donor_disjoint	456	ENSG00000143971	14767	9.600217956742634	0.0	0.3871116638183594	chr2	protein_coding	+	val	0.0190198528390948	1.0	27.080355	0.9559754729270936	14406	0.1080004212989685	0.7828681413191624	True	0.0813368237217126	0.6113767719313368	0.6106658244955749	0.0608791101239754	0.0550632546677952	True	0.4696059652605326	0.7659962675061535	0.6352376980824148	0.0670262389490956	0.2109295036809551	True	0.3781787963548121	0.6951315985689671	0.6221352442211511	0.0629335294923615	0.157343249498731	True	-0.006147128825120196	0.1546194955748167	0.024571873586839876
hippocampus_donor_disjoint	456	ENSG00000144063	32696	10.39503860955742	0.0	0.4314041137695312	chr2	protein_coding	-	val	0.0074274607802304	1.0	30.86124	0.7686766982078552	14406	0.0409662352656881	0.4781635504467138	True	0.0442103246389674	0.2275064727984874	0.2274959486826256	0.0738301727753204	0.0453955821150856	True	0.5096929499934559	0.4956918237415177	0.2759870906420315	0.0734754145424799	0.2555443718454818	True	0.3781787963548121	0.3559297921992897	0.2422174808430035	0.0742983877510562	0.157343249498731	True	0.00035475823284050745	0.2681853509430303	0.048491141959405876
hippocampus_donor_disjoint	456	ENSG00000144119	2508	7.827639546366422	0.0	0.4575386047363281	chr2	protein_coding	-	val	0.0893377759266972	1.0	64.67641	0.9452613592147828	14406	0.5074209510560137	1.6333740990535182	True	0.0375068552610927	2.870769165945896	2.649949908519137	0.186355543543006	0.0310913930310428	True	0.2925151071692095	2.6492876218577392	2.60310310012104	0.1841300340012364	0.1406137359133164	True	0.3781787963548121	2.604809539088747	2.5881060045369377	0.2034273989602549	0.157343249498731	True	0.002225509541769616	-0.22148154408815657	-0.046846808398097295
hippocampus_donor_disjoint	456	ENSG00000144406	227307	12.334061204997784	0.0	0.3709831237792969	chr2	protein_coding	+	val	0.1572261557684298	1.0	47.30016	0.9632970690727234	14406	0.9110414717042842	2.127073600590837	True	0.2424520193756906	4.810850056629783	4.363838200864734	0.2665625630746254	0.1658959009636174	True	0.1625456308112568	5.013751982296749	4.453505958462589	0.2651562129241719	0.0668473447171445	True	0.3781787963548121	4.664655362134425	4.380712731353828	0.2517119796787642	0.157343249498731	True	0.0014063501504534837	0.20290192566696597	0.08966775759785506
hippocampus_donor_disjoint	456	ENSG00000144445	149988	11.91831723705604	0.0	0.3711090087890625	chr2	protein_coding	-	val	0.0122171317506594	1.0	35.77565	0.9684468507766724	14406	0.0709905724020347	0.643274029732148	True	0.0889456231591442	0.4140563943816958	0.4137340105340054	0.0349682196500093	0.0434350138556541	True	0.294533918024376	0.4916724110264578	0.4417007836544283	0.0349422705564896	0.1910139269638454	True	0.3781787963548121	0.5260538761793596	0.4316892712440979	0.0339332907412099	0.157343249498731	True	2.5949093519696265e-05	0.07761601664476203	0.027966773120422894
hippocampus_donor_disjoint	456	ENSG00000144468	163634	12.005393616699967	0.0	0.4026870727539062	chr2	protein_coding	+	val	0.0179786200194363	1.0	34.75642	0.951388418674469	14406	0.1045623874227388	0.7791848674996693	True	0.027187485611723	0.612110737696011	0.6061238622657467	0.051723022162917	0.0154212957767402	True	0.1192743022872235	0.6071462970981908	0.606929856659211	0.0478951622527559	0.0718665522190617	True	0.3781787963548121	0.6939019724440395	0.619036033207156	0.0524061064517955	0.157343249498731	True	0.003827859910161102	-0.004964440597820197	0.0008059943934642932
hippocampus_donor_disjoint	456	ENSG00000144580	28500	10.25769445336048	0.0	0.4550342559814453	chr2	protein_coding	+	val	0.0680966264056643	1.0	31.013315	0.9610570669174194	14406	0.3841824373337654	1.433850296895039	True	0.5537812032742139	2.045738519505763	2.01697477809724	0.1498971563462395	0.300036159446037	True	0.4833985648606571	2.1229089120713653	2.113065072109933	-0.023739261161047	0.2074092134477994	True	0.3781787963548121	2.012562781615873	2.0125267379108687	0.151052350681819	0.157343249498731	True	0.1736364175072865	0.07717039256560243	0.09609029401269309
hippocampus_donor_disjoint	456	ENSG00000144591	8122	9.002454823050954	0.0	0.491943359375	chr2	protein_coding	+	val	0.0397750937109537	1.0	36.712173	0.9698179960250854	14406	0.2237609157161085	1.108806690986547	True	0.3797409358631815	1.238795960463157	1.214466193778076	0.1262656351793378	0.2079386093295747	True	0.2289497914192514	1.2107533139403104	1.2107263895092475	0.128028957986613	0.1797293654737646	True	0.3781787963548121	1.2351733564156553	1.2113284745547064	0.1228932228393384	0.157343249498731	True	-0.0017633228072752027	-0.028042646522846715	-0.0037398042688285837
hippocampus_donor_disjoint	456	ENSG00000144642	1435600	14.177094134828208	0.0	0.3776741027832031	chr3	protein_coding	+	val	0.0244342635013188	1.0	49.589832	0.9612459540367126	14406	0.1447511481259012	0.9219971053701002	True	0.4151361520806443	0.9490012297507096	0.8758931793871032	0.0302541702455452	0.1909666544174355	True	0.2015461064926844	0.8560774977173776	0.852851830421493	0.0256572936330197	0.0813861167772941	True	0.3781787963548121	0.9221058462351132	0.867617379277433	0.0248782662572394	0.157343249498731	True	0.004596876612525499	-0.09292373203333193	-0.023041348965610164
hippocampus_donor_disjoint	456	ENSG00000144644	168565	12.035082643478164	0.0	0.3889484405517578	chr3	protein_coding	-	val	0.0003470776065528	0.5	36.2213	0.7670488953590393	14406	0.0019780663372856	0.106708800964246	True	0.055073830087219	0.0158174381801863	0.0129982780519975	0.0024252850800523	0.0404032487650177	True	0.3341994028019728	0.1370728777507144	0.0267018613483316	0.0048575386715304	0.124273591808514	True	0.3781787963548121	0.1775792322889543	0.0360522430232345	0.0027225680652446	0.157343249498731	True	-0.0024322535914780997	0.12125543957052809	0.0137035832963341
hippocampus_donor_disjoint	456	ENSG00000144645	419690	12.947274005203267	0.0	0.4252490997314453	chr3	protein_coding	-	val	0.0276273774816048	1.0	35.610428	0.9325948357582092	14406	0.151662298677432	0.9068160658797256	True	0.2720324451877775	0.8203882953461672	0.8058993231752452	0.1412969511288878	0.1269765535487719	True	0.2900353116303316	0.828076412988534	0.8089293222748706	0.1341897809650854	0.1593854956475927	True	0.3781787963548121	0.85947031567788	0.8081605919578535	0.1363586536975689	0.157343249498731	True	0.007107170163802384	0.007688117642366765	0.0030299990996254245
hippocampus_donor_disjoint	456	ENSG00000144655	12707	9.449986995389407	0.0	0.432281494140625	chr3	protein_coding	-	val	0.0209634874357906	1.0	32.400032	0.9035927057266236	14406	0.1201345781708664	0.8279884521539486	True	0.1279597993923209	0.6841476783322461	0.6840864442450814	0.0621449970720865	0.0856491895659856	True	0.1595241346804565	0.6919160831429325	0.6903645459809103	0.0592986921067065	0.1340123813177802	True	0.3781787963548121	0.7605597885792242	0.6939729700410604	0.0627456501769496	0.157343249498731	True	0.002846304965379999	0.007768404810686413	0.006278101735828989
hippocampus_donor_disjoint	456	ENSG00000144677	122589	11.71660073308904	0.0	0.4520092010498047	chr3	protein_coding	+	val	0.0540052755796196	1.0	46.618477	0.9073139429092408	14406	0.3079433112976601	1.300457787860749	True	0.8264826741165234	2.068527072749028	1.7996440019564357	0.0417345761074128	0.3880392668239737	True	0.0720288038238139	1.7336238920475722	1.6779682372109448	0.11881512154656	0.0513037265623736	True	0.3781787963548121	1.6728691528453512	1.6679361294841375	0.1173190214119513	0.157343249498731	True	-0.07708054543914719	-0.33490318070145597	-0.12167576474549091
hippocampus_donor_disjoint	456	ENSG00000144681	167663	12.029717255714722	0.0	0.3926010131835937	chr3	protein_coding	+	val	0.0024295432458697	1.0	39.38581	0.9328696131706238	14406	0.0134331688489679	0.2740561745878611	True	0.0240885836414772	0.0750717368300063	0.0749581989656058	0.0445973956320924	0.0113310662626525	True	0.0724626313488996	0.0797591697427205	0.0762746922996897	0.0420657892573945	0.0475951222872362	True	0.3781787963548121	0.2288580968983939	0.0958187241137619	0.0469025681920124	0.157343249498731	True	0.0025316063746978965	0.004687432912714201	0.0013164933340839013
hippocampus_donor_disjoint	456	ENSG00000144746	21155	9.95967883218587	0.0	0.4069061279296875	chr3	protein_coding	+	val	0.3168124392614188	1.0	43.068268	0.9700807929039	14406	1.927506323144053	2.8543694953165235	True	1.0405632999222547	8.499934482770177	7.713266556328354	0.2450114238772167	0.4649685208802898	True	0.1283906588686947	11.302522283711644	8.065705110270681	0.2273886584819741	0.0663442741962016	True	0.3781787963548121	10.33961364174613	7.939197856479264	0.2593810685096911	0.157343249498731	True	0.0176227653952426	2.802587800941467	0.3524385539423269
hippocampus_donor_disjoint	456	ENSG00000144868	359401	12.792196818146383	0.0	0.3996562957763672	chr3	protein_coding	+	val	0.0560877412189365	1.0	37.676254	0.942471981048584	14406	0.3107744124669524	1.285934085970426	True	0.5663666562498543	1.6770660350755042	1.6117386399935258	0.1608727788136491	0.2370065527673592	True	0.854194041246381	1.9778331195805448	1.6825282266377728	0.0626751889016697	0.268738380477697	True	0.3781787963548121	1.6155963060021024	1.6110529550348005	0.1663851193483879	0.157343249498731	True	0.09819758991197938	0.3007670845050405	0.07078958664424695
hippocampus_donor_disjoint	456	ENSG00000145020	5978	8.696008608880904	0.0	0.4866142272949219	chr3	protein_coding	-	val	0.0308899069832014	1.0	29.80485	0.9056307673454284	14406	0.1747750507102118	0.9894990516381768	True	0.0510437502770117	0.990225799016269	0.974916364309378	0.0844768307770734	0.0307197485887733	True	0.0955770445793508	0.9792561480209252	0.9729838238458214	0.0811271745547182	0.0623987864643191	True	0.3781787963548121	1.018659589755711	0.9772865060134576	0.085357425919438	0.157343249498731	True	0.0033496562223551962	-0.01096965099534375	-0.0019325404635566201
hippocampus_donor_disjoint	456	ENSG00000145040	2063	7.632401126601453	0.0	0.5009326934814453	chr3	protein_coding	-	val	0.0003470776065528	0.75	54.077694	0.9767414331436156	14406	0.0019312767490618	0.1050533273567193	True	2.414546366234735e-05	0.0110393362406418	0.011035699090902	0.0123647741421037	0.0002104750226864	True	0.1970485323142996	0.0574776232652523	0.019406879845942	0.0391242167454979	0.0956938144805619	True	0.3781787963548121	0.1764893641569796	0.0349271681475001	0.0261936287174223	0.157343249498731	True	-0.026759442603394204	0.046438287024610496	0.008371180755039998
hippocampus_donor_disjoint	456	ENSG00000147642	117813	11.676862388638906	0.0	0.3682975769042969	chr8	protein_coding	-	val	0.1954741080105511	1.0	38.18796	0.8791002035140991	14406	1.1370768024907183	2.324863274718066	True	0.257629529128502	5.967709972927642	5.194282466303404	0.3004830359831315	0.171979662076082	True	0.27978553492113	5.996767394197809	5.261819076746737	0.2670590599454007	0.1286191699723394	True	0.3781787963548121	5.803736761690158	5.227810577973104	0.2760179263617515	0.157343249498731	True	0.033423976037730785	0.029057421270167083	0.06753661044333281
hippocampus_donor_disjoint	456	ENSG00000147813	3864	8.259716961021523	0.0	0.5764427185058594	chr8	protein_coding	-	val	0.0691378592253227	1.0	39.345356	0.9497378468513488	14406	0.3932421727261906	1.4563408068347266	True	0.5446896697303396	2.100117316519039	2.077180972170217	0.1482856586650387	0.269701581197553	True	0.1803818542034977	2.1477966583978816	2.1024871431962997	0.1057971675240893	0.0812877428674448	True	0.3781787963548121	2.077611221111418	2.0773843158037124	0.1490344766332588	0.157343249498731	True	0.04248849114094941	0.047679341878842596	0.02530617102608268
hippocampus_donor_disjoint	456	ENSG00000148660	62090	11.036356329882327	0.0	0.4608116149902344	chr10	protein_coding	-	val	0.2359433569346105	1.0	37.13959	0.9292942881584167	14406	1.421196340322991	2.579801421457627	True	0.8260099703538348	6.7596040918534746	6.405357276856413	0.1945699089629753	0.4579353710030018	True	0.1290291248232811	8.310871373230977	6.641175260418704	0.0559970530695587	0.0627976570109302	True	0.3781787963548121	7.609496077106799	6.521610480081387	0.1952650807293801	0.157343249498731	True	0.1385728558934166	1.5512672813775028	0.2358179835622911
hippocampus_donor_disjoint	456	ENSG00000148671	15502	9.648788832566362	0.0	0.4223976135253906	chr10	protein_coding	+	val	0.4393308343745661	1.0	38.825676	0.9250393509864808	14406	2.8193572581385333	3.2296291781879165	True	0.0016128929702378	18.36864001235301	10.428956704915333	0.0698281976285101	0.0034584295471635	True	0.230029930594254	17.14816854292103	10.443552533753431	0.0017788922987098	0.1201169773681681	True	0.3781787963548121	16.428910586982997	10.46955830470626	-0.0140671915397214	0.157343249498731	True	0.0680493053298003	-1.2204714694319776	0.014595828838098512
hippocampus_donor_disjoint	456	ENSG00000149474	50269	10.82516375668662	0.0	0.4262599945068359	chr20	protein_coding	+	val	0.072122726641677	1.0	25.05106	0.9270580410957336	14406	0.4104905559936199	1.4859629627809594	True	0.1352328096628142	2.2613768839570225	2.185610057041908	0.1303581016460845	0.0710425132293769	True	0.4051638971067738	2.18807761976457	2.188049246469673	0.1059299384198271	0.2262598874306159	True	0.3781787963548121	2.15517908830933	2.154135038498374	0.1683184033447561	0.157343249498731	True	0.02442816322625739	-0.07329926419245236	0.0024391894277648873
hippocampus_donor_disjoint	456	ENSG00000151062	126703	11.749608936450194	0.0	0.4515933990478515	chr12	protein_coding	-	val	0.0028460363737331	1.0	45.807194	0.9651283025741576	14406	0.0156902728040367	0.2975618616377268	True	0.0023672571577616	0.0887076779715955	0.0885301752256846	0.0129073839899265	0.0024750775572723	True	0.2435262223924677	0.1547982673820689	0.1028890474572069	0.02980312215068	0.1289708628781939	True	0.3781787963548121	0.2420121005708226	0.1106141708648016	0.0286824655375833	0.157343249498731	True	-0.0168957381607535	0.0660905894104734	0.014358872231522296
hippocampus_donor_disjoint	456	ENSG00000151065	58482	10.976491392697485	0.0	0.4521121978759765	chr12	protein_coding	-	val	0.012911286963765	1.0	23.357885	0.929392158985138	14406	0.0715042570804732	0.6315671181871146	True	0.2609730581571294	0.4388183665121533	0.4029199399307278	0.0698094543333932	0.1214636827671724	True	0.3137805832669658	0.4681969272745701	0.4094991090441462	0.0582758322848425	0.1462432080606482	True	0.3781787963548121	0.5053920751329232	0.4113428020937951	0.0618434724714986	0.157343249498731	True	0.011533622048550692	0.029378560762416794	0.006579169113418437
