## Supplementary material for "Pretrained gene representations transfer mean expression more broadly than spatial patterns in virtual spatial transcriptomics": Source Data: heldout_gene_benchmark_per_gene_per_run.tsv (part 7 of 24)

cohort	seed	gene_id	gene_length	log_gene_length	frac_N	window_gc_fraction	chrom	gene_type	strand	dataset	test_spot_detection_fraction	test_section_presence_fraction	standardized_pretrained_vector_norm	nearest_training_cosine	n_observations	observed_mean	observed_std	gene_pcc_eligible	pretrained_predicted_mean	pretrained_mse	pretrained_centered_mse	pretrained_gene_pcc	pretrained_predicted_std	pretrained_prediction_variable	random_predicted_mean	random_mse	random_centered_mse	random_gene_pcc	random_predicted_std	random_prediction_variable	constant_predicted_mean	constant_mse	constant_centered_mse	constant_gene_pcc	constant_predicted_std	constant_prediction_variable	pretrained_minus_random_gene_pcc	pretrained_vs_random_mse_reduction	pretrained_vs_random_centered_mse_reduction
hippocampus_donor_disjoint	456	ENSG00000151092	71095	11.17178635541831	0.0	0.3903732299804687	chr3	protein_coding	-	val	0.0520616409829237	1.0	29.401115	0.9650885462760924	14406	0.2928231713938312	1.260259480586301	True	0.356652352461514	1.567384244288104	1.5633100799323327	0.1276970997552377	0.1918355738012191	True	0.8516879971958227	1.9887858723520575	1.6764559788333675	0.0398566253676701	0.3514356696415256	True	0.3781787963548121	1.5704235447316492	1.5631379620191697	0.1257553559461737	0.157343249498731	True	0.08784047438756759	0.4214016280639534	0.11314589890103477
hippocampus_donor_disjoint	456	ENSG00000152642	63024	11.05128675205612	0.0	0.4332828521728515	chr3	protein_coding	+	val	0.1025267249757045	1.0	24.060747	0.8441829085350037	14406	0.5795864225939944	1.7290426538240566	True	0.1313639325840965	3.135416337277654	2.934512936726981	0.2185614237988311	0.0817021290562156	True	0.2228661070770581	3.021286401672067	2.8940370181695645	0.2244656476690752	0.1534227614949977	True	0.3781787963548121	2.9333588450066648	2.8927938130993627	0.2233967261177666	0.157343249498731	True	-0.005904223870244113	-0.11412993560558693	-0.04047591855741661
hippocampus_donor_disjoint	456	ENSG00000152969	174392	12.069066652036804	0.0	0.5027542114257812	chr4	protein_coding	-	val	0.1706927669026794	1.0	41.99715	0.9787744879722596	14406	0.989657023739818	2.198875977490055	True	0.3659080706784889	4.911487397973647	4.522424641528543	0.2885462410427685	0.3345930109426488	True	0.1239104535452391	5.528513399626278	4.7789962758226014	0.2123521143631081	0.0644811146158152	True	0.3781787963548121	5.049207005936772	4.675301383370863	0.2666512374980705	0.157343249498731	True	0.07619412667966038	0.617026001652631	0.25657163429405827
hippocampus_donor_disjoint	456	ENSG00000153551	91369	11.422672475992666	0.0	0.4260978698730469	chr3	protein_coding	+	val	0.0055532417048452	1.0	27.803797	0.8397574424743652	14406	0.0326644873827609	0.4411138463066514	True	0.0502255098003967	0.1959801905165866	0.1956718010082339	0.0089405551804123	0.0371993162776488	True	0.1908566233538185	0.2326616947031655	0.2076369428200799	0.0172178174918867	0.1221079065388318	True	0.3781787963548121	0.336117043047052	0.2167369053426179	0.0187405087812988	0.157343249498731	True	-0.0082772623114744	0.036681504186578895	0.01196514181184602
hippocampus_donor_disjoint	456	ENSG00000153820	201732	12.214700319880532	0.0	0.3870143890380859	chr2	protein_coding	-	val	0.1928363182007497	1.0	52.94855	0.9567119479179382	14406	1.1241786023833331	2.316112368951608	True	0.0076006779672868	6.605032265937472	5.358286004644226	0.3238491348754074	0.0040709973402093	True	0.2178513156075568	6.015433788522031	5.194004637767691	0.3515549528571975	0.1123745685493336	True	0.3781787963548121	5.692813632152057	5.136297921557466	0.3468967930115514	0.157343249498731	True	-0.027705817981790115	-0.589598477415441	-0.16428136687653527
hippocampus_donor_disjoint	456	ENSG00000154227	144600	11.88173350431221	0.0	0.434305191040039	chr15	protein_coding	-	val	0.0002776620852422	0.75	40.812252	0.9224985241889954	14406	0.0014090724046339	0.0852862578363912	True	0.003328941459239	0.00728385175858	0.0072801658613932	0.0050817250051574	0.0030039892481105	True	0.2326176392487787	0.0886133273833084	0.035155926001185	0.022287625954857	0.1688912272591645	True	0.3781787963548121	0.1733759005633889	0.0314204756778954	0.0227348683285716	0.157343249498731	True	-0.0172059009496996	0.0813294756247284	0.027875760139791803
hippocampus_donor_disjoint	456	ENSG00000155100	16899	9.735068900911164	0.0	0.3635139465332031	chr8	protein_coding	+	val	0.0514369012911287	1.0	32.610527	0.9660489559173584	14406	0.2947860870463276	1.2777037063158208	True	0.2356648254924569	1.6148459046680848	1.6113505811003637	0.1156927244226882	0.1737993742655565	True	0.1062923592675488	1.6542986054605868	1.6187687200486465	0.106815690854771	0.066704719485894	True	0.3781787963548121	1.619112042116009	1.6121576981501995	0.1122323870072607	0.157343249498731	True	0.008877033567917206	0.03945270079250207	0.007418138948282804
hippocampus_donor_disjoint	456	ENSG00000155893	139027	11.842430630675668	0.0	0.4269466400146484	chr3	protein_coding	+	val	0.0454671664584201	1.0	27.624153	0.8705494403839111	14406	0.2530797450025761	1.1700832630123807	True	0.0747568791740079	1.3894966398062405	1.357697595328927	0.1415493408203912	0.0389981635410935	True	0.261538019302964	1.3495642674034785	1.3494927249993378	0.1198460127077947	0.132337840330505	True	0.3781787963548121	1.3599479479779202	1.344298175328691	0.1345798463206848	0.157343249498731	True	0.021703328112596496	-0.03993237240276204	-0.008204870329589165
hippocampus_donor_disjoint	456	ENSG00000156509	12466	9.430840432344976	0.0	0.3912639617919922	chr8	protein_coding	-	val	0.0002776620852422	0.75	26.819244	0.8785672187805176	14406	0.0015689862961075	0.096071611835654	True	0.0956908756312757	0.0218875705844449	0.0130286405324232	0.0112591666032578	0.0627262803444453	True	0.3601593692634033	0.1657868119859042	0.0371997492292723	0.0075955443892232	0.1679736312214381	True	0.3781787963548121	0.1755068175872364	0.0336718685547829	0.0104121340275138	0.157343249498731	True	0.003663622214034601	0.1438992414014593	0.0241711086968491
hippocampus_donor_disjoint	456	ENSG00000156802	96500	11.477308649967686	0.0	0.4276924133300781	chr8	protein_coding	-	val	0.0139525197834235	1.0	33.054882	0.9694951176643372	14406	0.0792383838490977	0.6728512697622392	True	0.2639999321641719	0.4984690327123078	0.4643322029765243	0.0524732446963864	0.1486642389907266	True	0.4658085837573388	0.6442810251232163	0.4948445056661188	0.0535290411912266	0.2443747199535333	True	0.3781787963548121	0.5559663570370406	0.4666009868079539	0.0514068479203461	0.157343249498731	True	-0.0010557964948402013	0.14581199241090848	0.03051230268959454
hippocampus_donor_disjoint	456	ENSG00000156966	5454	8.604287898267172	0.0	0.4889812469482422	chr2	protein_coding	+	val	0.0064556434818825	1.0	40.175167	0.9155259728431702	14406	0.0379370899311655	0.4735960226629899	True	0.0091707473032655	0.2249209375044655	0.2240934350362797	0.0305874356855785	0.0113097541070088	True	0.256524540234668	0.2846880441399471	0.2369075707097609	0.0327737492528111	0.1289027129422903	True	0.3781787963548121	0.3598990973506244	0.2441346785605495	0.0329817574326453	0.157343249498731	True	-0.0021863135672326034	0.05976710663548157	0.012814135673481192
hippocampus_donor_disjoint	456	ENSG00000156973	53839	10.89377196431861	0.0	0.4847297668457031	chr2	protein_coding	-	val	0.0826738858808829	1.0	46.353504	0.9555501341819764	14406	0.4780547210082203	1.6064617959007592	True	0.4251865072947243	2.549241156289056	2.5464461082678	0.1225646197557347	0.2639356425634137	True	0.2118453360906776	2.618283896432388	2.547416459814212	0.1275880897065288	0.1116499592895677	True	0.3781787963548121	2.555628886568267	2.5456536862428933	0.1183361938326411	0.157343249498731	True	-0.005023469950794099	0.069042740143332	0.0009703515464121182
hippocampus_donor_disjoint	456	ENSG00000157036	46034	10.737157255721948	0.0	0.4478607177734375	chr3	protein_coding	+	val	0.0199916701374427	1.0	28.050777	0.9244659543037416	14406	0.1114396760319068	0.7878130374856878	True	0.2263467418334785	0.6292034527099569	0.6159998189388302	0.1015661738463887	0.1218823517206909	True	0.3254744832367884	0.6654823716815653	0.6196714729863345	0.083283038912024	0.1232912275805011	True	0.3781787963548121	0.691571128061178	0.6204213697505407	0.1007805032502278	0.157343249498731	True	0.018283134934364703	0.0362789189716084	0.003671654047504358
hippocampus_donor_disjoint	456	ENSG00000158158	50972	10.839051359753867	0.0	0.4820499420166015	chr2	protein_coding	+	val	0.0279050395668471	1.0	28.031702	0.8262296319007874	14406	0.1543983732116532	0.91897180171221	True	0.0923050015534911	0.834891814748385	0.8310362279445064	0.1304410415735327	0.0899339464129607	True	0.1670335976286169	0.8324722061356814	0.8323125572396144	0.122061612438851	0.0925304442185223	True	0.3781787963548121	0.8878033311789136	0.8377256533967824	0.1090654350821568	0.157343249498731	True	0.008379429134681704	-0.0024196086127036276	0.001276329295108014
hippocampus_donor_disjoint	456	ENSG00000160746	336735	12.72705451954054	0.0	0.4132976531982422	chr3	protein_coding	-	val	0.0519228099403026	1.0	32.263535	0.938511312007904	14406	0.2936853194557824	1.2657072607051083	True	0.1330363435730727	1.607004451604069	1.5811963581519053	0.1369332892019908	0.0772943896473548	True	0.1316554121636645	1.60053592031014	1.574282229453048	0.1573045818354913	0.0899741606305371	True	0.3781787963548121	1.5754847686042242	1.5683456209657374	0.1466884315138156	0.157343249498731	True	-0.020371292633500487	-0.006468531293928992	-0.006914128698857214
hippocampus_donor_disjoint	456	ENSG00000160791	5352	8.585412430393381	0.0	0.4504108428955078	chr3	protein_coding	+	val	0.001110648340969	0.75	66.63373	0.9273309707641602	14406	0.0067797928539627	0.2051040523879345	True	0.0008598627880676	0.042110985196681	0.0420759396246959	-0.011673866135923	0.0013473355994907	True	0.0624539824629981	0.0464365430720572	0.0433369276834344	-0.003145303109484	0.0349873363872976	True	0.3781787963548121	0.2046664087543656	0.0667291889529416	0.0014777870899087	0.157343249498731	True	-0.008528563026439	0.004325557875376196	0.0012609880587384978
hippocampus_donor_disjoint	456	ENSG00000160796	30021	10.309685725220122	0.0	0.4680900573730469	chr3	protein_coding	+	val	0.0187421907538525	1.0	22.824326	0.7996760606765747	14406	0.1059370894870972	0.7743127626721691	True	0.0712795441418908	0.6005924612956143	0.5993913158462593	0.0385321993694662	0.0566920110296241	True	0.137783257486993	0.5971009023910614	0.5960867239747838	0.0762426758205438	0.0624533794658432	True	0.3781787963548121	0.6801714139117225	0.6060558669534757	0.0749439917860031	0.157343249498731	True	-0.0377104764510776	-0.0034915589045528828	-0.0033045918714754707
hippocampus_donor_disjoint	456	ENSG00000160799	60284	11.006838595551413	0.0	0.4750518798828125	chr3	protein_coding	-	val	0.0978064695265861	1.0	41.20552	0.943743884563446	14406	0.563040604115393	1.7254224818378792	True	0.5216601864537828	2.919619280178519	2.91790694121267	0.1431250141348578	0.2894840998189914	True	0.3377406150043139	2.970692664980686	2.9199325798872344	0.1474882373543233	0.1672461242449174	True	0.3781787963548121	2.953844965883919	2.9196710779154094	0.1513324692854422	0.157343249498731	True	-0.004363223219465501	0.051073384802167165	0.0020256386745645116
hippocampus_donor_disjoint	456	ENSG00000160808	47061	10.759221160315828	0.0	0.4831123352050781	chr3	protein_coding	-	val	0.0123559627932805	1.0	36.586	0.8155027627944946	14406	0.07505623631952	0.6775808155710497	True	0.0236334997885716	0.4617260418134153	0.459081743981084	0.0190245716203839	0.0243864276444405	True	0.1673942487653255	0.4752090213849909	0.4666827128425492	0.0185557712538305	0.1004651981621465	True	0.3781787963548121	0.5719792296708405	0.4800959432684912	0.0177123088500436	0.157343249498731	True	0.0004688003665534006	0.01348297957157557	0.007600968861465218
hippocampus_donor_disjoint	456	ENSG00000160886	5016	8.520587424484253	0.0	0.5238723754882812	chr8	protein_coding	+	val	0.0021518811606275	1.0	45.796516	0.905420422554016	14406	0.0122530934017233	0.266886063254183	True	0.0007685819717098	0.0713476556452358	0.0712157616424497	0.0152924155331812	0.0020202263819523	True	0.4058614322067747	0.2501230879118853	0.0951955635350133	0.0262484084674191	0.161977807718915	True	0.3781787963548121	0.2273182022415114	0.0934165821597992	0.0305825240127993	0.157343249498731	True	-0.0109559929342379	0.1787754322666495	0.0239798018925636
hippocampus_donor_disjoint	456	ENSG00000160957	6557	8.788440957404594	0.0	0.5674362182617188	chr8	protein_coding	-	val	0.0066638900458142	1.0	37.868694	0.9459813237190248	14406	0.0365405838207852	0.4504152108055611	True	0.1430995887121221	0.2167767415132501	0.2054219199898181	0.0603615829952432	0.0845221712741237	True	0.2757457401647421	0.269717858451685	0.2124987516301482	0.0565542046888876	0.1268324163320864	True	0.3781787963548121	0.3355055966993828	0.2187889284359379	0.0623808218643926	0.157343249498731	True	0.0038073783063556008	0.052941116938434896	0.0070768316403301
hippocampus_donor_disjoint	456	ENSG00000160959	7180	8.879193928110318	0.0	0.5449504852294922	chr8	protein_coding	+	val	0.0724698042482299	1.0	26.541151	0.8821201324462891	14406	0.41065505158979	1.4820308069165844	True	0.1802065480031372	2.2029151460747967	2.149808633269469	0.1763439911550252	0.1140526453082728	True	0.1093612792332143	2.26149062880094	2.170712691540084	0.1675238690050818	0.0587020132688562	True	0.3781787963548121	2.14509904105354	2.144044333899452	0.165377352312961	0.157343249498731	True	0.008820122149943405	0.058575482726143324	0.02090405827061481
hippocampus_donor_disjoint	456	ENSG00000160973	2437	7.798933310041217	0.0	0.5702114105224609	chr8	protein_coding	-	val	0.000624739691795	0.75	54.732925	0.9451934695243835	14406	0.0034737846809312	0.1399578988908777	True	0.0004203772441847	0.0195952617308803	0.0195859384339056	0.010783665721896	0.001456011854175	True	0.3667944540845947	0.1728794608089113	0.0408775519929852	0.0247580033097857	0.1494148821575537	True	0.3781787963548121	0.1836099884367867	0.0432061426632634	0.0258604670595885	0.157343249498731	True	-0.013974337587889702	0.153284199078031	0.0212916135590796
hippocampus_donor_disjoint	456	ENSG00000161328	17385	9.76342056363901	0.0	0.5900402069091797	chr11	protein_coding	+	val	0.015479661252256	1.0	38.606445	0.9009174704551696	14406	0.0868392725975897	0.6994750069170156	True	0.0005690511846032	0.4967087596036318	0.489266208500986	0.0013768397151715	0.0023234669548257	True	0.690324192765056	0.9394967484949208	0.5753026996253879	0.086712212233888	0.3601796581181153	True	0.3781787963548121	0.5794697046523	0.4945909865492148	0.0882773405130718	0.157343249498731	True	-0.0853353725187165	0.442787988891289	0.08603649112440193
hippocampus_donor_disjoint	456	ENSG00000162924	50089	10.821576666351662	0.0	0.4108314514160156	chr2	protein_coding	+	val	0.0013883104262113	1.0	36.711235	0.9596189856529236	14406	0.0086943017564249	0.2353897719677178	True	0.1416681223063699	0.0810401643698398	0.0633581274181908	-0.006505905647198	0.0876432808919511	True	0.4598795954692981	0.2865356928832668	0.0829675236204952	-0.0088824432369258	0.1639319045333878	True	0.3781787963548121	0.2170829037171594	0.0805641119685338	-0.005384738895512	0.157343249498731	True	0.0023765375897278	0.205495528513427	0.019609396202304397
hippocampus_donor_disjoint	456	ENSG00000162971	26823	10.197052288146065	0.0	0.3923492431640625	chr2	protein_coding	-	val	0.0268638067471886	1.0	26.092632	0.9536900520324708	14406	0.150568779170571	0.9156221066465576	True	0.15180951212858	0.8304518435908766	0.8304503041726036	0.0974579903926042	0.0822138659840691	True	0.1782777350013911	0.8303145342826862	0.8295467480494518	0.1119334562095622	0.1435600158521151	True	0.3781787963548121	0.8833206398997224	0.8315143199771119	0.1096935095254303	0.157343249498731	True	-0.014475465816958008	-0.0001373093081904475	-0.0009035561231517386
hippocampus_donor_disjoint	456	ENSG00000163075	117819	11.676913315075678	0.0	0.4292049407958984	chr2	protein_coding	+	val	0.0156879078161876	1.0	44.45273	0.9529598951339722	14406	0.0892016536640356	0.7137183951321903	True	0.0476692988456183	0.5097540235133876	0.5080290870166247	0.0535903696437299	0.028344793680054	True	0.1420203918418789	0.512873343409164	0.5100835243064644	0.053912869455996	0.0850637966645292	True	0.3781787963548121	0.6046376737614583	0.5211298847637329	0.0579746366467228	0.157343249498731	True	-0.00032249981226609853	0.0031193198957764068	0.0020544372898396723
hippocampus_donor_disjoint	456	ENSG00000163121	10463	9.25569607369698	0.0	0.4692153930664062	chr2	protein_coding	-	val	0.0015965569901429	1.0	47.056488	0.900277853012085	14406	0.008946329458677	0.2263315115641465	True	0.0057025041567371	0.051245217539435	0.0512346951368455	0.0307348374439121	0.0145148066501032	True	0.2447952253028479	0.135301187254597	0.0796764855836824	0.0182346078816413	0.1728504053949775	True	0.3781787963548121	0.2110856221413662	0.0747530075311608	0.017267394322811	0.157343249498731	True	0.012500229562270797	0.084055969715162	0.028441790446836902
hippocampus_donor_disjoint	456	ENSG00000163257	10103	9.220686664030326	0.0	0.412139892578125	chr4	protein_coding	-	val	0.0549770928779675	1.0	22.884811	0.8951258063316345	14406	0.3084250895923729	1.2911867937019756	True	0.0421144214223961	1.7272588409027896	1.65633746892165	0.1465175755740973	0.0311822079455108	True	0.1967208476864628	1.6526724822944716	1.6401946446346976	0.1336530006075749	0.1195421786606653	True	0.3781787963548121	1.6384893739498214	1.633623794342721	0.1434745425105158	0.157343249498731	True	0.012864574966522407	-0.07458635860831797	-0.01614282428695235
hippocampus_donor_disjoint	456	ENSG00000163466	37215	10.52449405531839	0.0	0.4642448425292969	chr2	protein_coding	+	val	0.3482576704151048	1.0	58.025658	0.9611544609069824	14406	2.1270038459957368	2.9348258718927878	True	1.1257165008063317	9.079773946042693	8.077197598406245	0.2600267425855978	0.5478032354265575	True	0.710926930741661	10.217113730774532	8.211839900859033	0.3002106905306886	0.2687634983799494	True	0.3781787963548121	11.4476109044124	8.389221850160817	0.2693280549099698	0.157343249498731	True	-0.04018394794509078	1.1373397847318394	0.13464230245278763
hippocampus_donor_disjoint	456	ENSG00000163491	259375	12.466034025381354	0.0	0.3858680725097656	chr3	protein_coding	-	val	0.0134666111342496	1.0	39.786728	0.9356276988983154	14406	0.0731685001883559	0.6320782348899141	True	0.035252099590335	0.3978101057187018	0.3963724522843923	0.1004920586990708	0.0337833308216813	True	0.3127559865756997	0.4616754736705196	0.404273310037114	0.0866565269147143	0.1428110473798086	True	0.3781787963548121	0.5010180890422397	0.4079868082746903	0.0819127881113514	0.157343249498731	True	0.013835531784356495	0.0638653679518178	0.007900857752721702
hippocampus_donor_disjoint	456	ENSG00000163535	74088	11.213022352221492	0.0	0.4107208251953125	chr2	protein_coding	+	val	0.0049979175343606	1.0	27.172821	0.8962744474411011	14406	0.0280849668494069	0.3995340177109395	True	0.0379350847966361	0.1602505458184889	0.1601535209949146	0.0102509920116958	0.0273950575718841	True	0.1078472988850741	0.1731727871306973	0.1668107575189293	0.0269784895319514	0.096215989905837	True	0.3781787963548121	0.3041644171860895	0.1815987277283298	0.0221557855128953	0.157343249498731	True	-0.016727497520255603	0.012922241312208399	0.0066572365240147036
hippocampus_donor_disjoint	456	ENSG00000163539	222111	12.31093703813931	0.0	0.3858928680419922	chr3	protein_coding	-	val	0.2953630431764542	1.0	38.750515	0.9807819724082948	14406	1.7786562031678783	2.7708794518236464	True	0.2774748068608527	9.761079343858611	7.507533759240301	0.2706228177613367	0.1237197319068152	True	0.254415012865353	9.783939086194028	7.460627879979169	0.2700944923185053	0.1627744637910794	True	0.3781787963548121	9.41784579872287	7.45650883172902	0.282147652911799	0.157343249498731	True	0.0005283254428313788	0.022859742335416655	-0.0469058792611321
hippocampus_donor_disjoint	456	ENSG00000163636	13461	9.50762618057066	0.0	0.4063339233398437	chr3	protein_coding	-	val	0.1576426488962932	1.0	35.83348	0.9726634621620178	14406	0.9111224058749162	2.124346790599295	True	0.5668444076448774	4.416791361001376	4.298264020936093	0.2385974435179844	0.3011319507629791	True	0.1161568600337372	5.06486903558544	4.4328988165108765	0.2335559126476738	0.0884552412557707	True	0.3781787963548121	4.667994234346891	4.383965343418574	0.2298281130432097	0.157343249498731	True	0.00504153087031059	0.648077674584064	0.13463479557478308
hippocampus_donor_disjoint	456	ENSG00000163710	73284	11.2021112284614	0.0	0.3897380828857422	chr3	protein_coding	-	val	0.0079827849507149	1.0	28.748064	0.8921859264373779	14406	0.0449157817718238	0.5054964441080932	True	0.1389344245460188	0.2642536841732453	0.2554141789841436	0.05255744462287	0.0509266124458974	True	0.2693460781598371	0.316555564985577	0.2661866070487655	0.0560407729928841	0.1353912478795451	True	0.3781787963548121	0.3815620075429887	0.2704977706540477	0.0615175943236611	0.157343249498731	True	-0.0034833283700140966	0.052301880812331725	0.01077242806462192
hippocampus_donor_disjoint	456	ENSG00000163785	185441	12.13049744367504	0.0	0.4431781768798828	chr3	protein_coding	-	val	0.0278356240455365	1.0	35.151947	0.9545379877090454	14406	0.1587002171620087	0.947242447582492	True	0.1895416754747993	0.8924274963682137	0.8914763008173541	0.0814737777516084	0.0899852554658078	True	0.7754015840939618	1.3881085185092752	1.007787942533536	0.0820941489215973	0.4191818404961388	True	0.3781787963548121	0.9477770330618824	0.8996061863373909	0.0752101271003562	0.157343249498731	True	-0.0006203711699889064	0.49568102214106147	0.11631164171618202
hippocampus_donor_disjoint	456	ENSG00000163832	18072	9.802174390835638	0.0	0.4603252410888672	chr3	protein_coding	-	val	0.0731639594613355	1.0	24.341057	0.9438827633857728	14406	0.4201567633754757	1.50953092379393	True	0.1308046578332085	2.3351484130292737	2.2514237720475303	0.1278169764682768	0.0931066851431605	True	0.2588987755708786	2.295143142864878	2.2691390042340904	0.0693531347099588	0.1423143287362216	True	0.3781787963548121	2.246562006123633	2.244799856408445	0.1234464663310679	0.157343249498731	True	0.05846384175831801	-0.04000527016439559	0.017715232186560126
hippocampus_donor_disjoint	456	ENSG00000163913	80471	11.295664576814174	0.0	0.4779548645019531	chr3	protein_coding	+	val	0.0743440233236151	1.0	26.99837	0.8463713526725769	14406	0.4186846947944712	1.4911591273967184	True	0.0580870386297236	2.34671518794222	2.2166845183107107	0.078979348162707	0.0341111634966268	True	0.2442052548979572	2.226321126001454	2.195878051054853	0.1275997437102614	0.0979364798117677	True	0.3781787963548121	2.1678835133735705	2.1662427855651667	0.1748962549886016	0.157343249498731	True	-0.04862039554755439	-0.12039406194076596	-0.020806467255857886
hippocampus_donor_disjoint	456	ENSG00000163993	3292	8.099554282376364	0.0	0.491159439086914	chr4	protein_coding	+	val	0.0011800638622796	0.75	61.052277	0.931212842464447	14406	0.0062526332890178	0.1837888869178604	True	0.0019241589408922	0.0339329130039198	0.0339141773137374	-0.0033349146102572	0.0110574709427935	True	0.2258431244413722	0.1046232777691535	0.0564032939646213	0.0135741558114333	0.1529313534376353	True	0.3781787963548121	0.1958252943834801	0.0574962236106363	0.0179651365539689	0.157343249498731	True	-0.0169090704216905	0.07069036476523372	0.0224891166508839
hippocampus_donor_disjoint	456	ENSG00000164049	29040	10.27646390360756	0.0	0.5006980895996094	chr3	protein_coding	+	val	0.0009718172983479	1.0	44.02684	0.9458763003349304	14406	0.005252514881143	0.1694855270222891	True	0.0006317328139273	0.0287509971782901	0.0287296455513774	0.0003844892813246	0.0021402383502219	True	0.1011917901935355	0.0397445438618816	0.0305401993144146	0.0124498533405194	0.0447634149537889	True	0.3781787963548121	0.1918041795212656	0.0527301681074873	0.0141009964380533	0.157343249498731	True	-0.012065364059194799	0.010993546683591503	0.0018105537630371989
hippocampus_donor_disjoint	456	ENSG00000164068	31991	10.373241150526654	0.0	0.4928817749023437	chr3	protein_coding	+	val	0.0659447452450368	1.0	26.282051	0.9447952508926392	14406	0.3708221300863382	1.4080076449598615	True	0.2734555412808829	1.927807717581068	1.9183274649654567	0.1867464018542396	0.1923742903474267	True	0.4070828237748475	1.929983405142688	1.928668567235916	0.1650443702579794	0.2459939996121376	True	0.3781787963548121	1.92880837148544	1.928754250946854	0.1771418231141216	0.157343249498731	True	0.02170203159626019	0.002175687561620121	0.010341102270459368
hippocampus_donor_disjoint	456	ENSG00000164081	41630	10.63660036103912	0.0	0.4690361022949219	chr3	protein_coding	+	val	0.0974593919200333	1.0	29.181856	0.9483569264411926	14406	0.5573373923910073	1.7119287158432397	True	1.0485785797400746	3.112404762329996	2.8710868581818745	0.1523393059445626	0.3524480415175448	True	0.2383423359361511	2.9903839054377697	2.8886260593951327	0.1731485330708016	0.0824325961372627	True	0.3781787963548121	2.895589394569785	2.8634915920361244	0.1707103661418089	0.157343249498731	True	-0.020809227126239005	-0.12202085689222653	0.01753920121325825
hippocampus_donor_disjoint	456	ENSG00000164082	11545	9.35409433562088	0.0	0.4773159027099609	chr3	protein_coding	+	val	0.0586561155074274	1.0	50.393337	0.9707722663879396	14406	0.3243206536688772	1.3090208236036291	True	0.2540705047403522	1.6459928259178709	1.6410577424933908	0.2263849218009001	0.1724831860153919	True	0.4193844975550392	1.6691893123270785	1.6601521779126658	0.1766625599467001	0.2410285210496189	True	0.3781787963548121	1.6643091239656838	1.6614084244321052	0.1866428036376939	0.157343249498731	True	0.04972236185420001	0.023196486409207573	0.019094435419275024
hippocampus_donor_disjoint	456	ENSG00000164919	20507	9.928570332903591	0.0	0.3813209533691406	chr8	protein_coding	-	val	0.798278495071498	1.0	53.775944	0.9713138341903688	14406	5.665550869967265	2.8953939178693107	True	2.648097744539192	16.997655822948275	7.892632458792629	0.2438959648051031	0.6166790899030873	True	0.2170257043429872	37.96453846712996	8.278111986688899	0.1740457203161055	0.1182465682375339	True	0.3781787963548121	36.21827234839252	8.26196890357567	0.1603416749508262	0.157343249498731	True	0.0698502444889976	20.966882644181688	0.38547952789626994
hippocampus_donor_disjoint	456	ENSG00000164930	34433	10.446799727336415	0.0	0.3902416229248047	chr8	protein_coding	+	val	0.0081910315146466	1.0	24.424301	0.9405723214149476	14406	0.0468968830720328	0.520967187218223	True	0.3128367559270609	0.3631157811840702	0.2923917652099216	0.0465553296509111	0.1711319861657795	True	0.2708990589054706	0.333673223032925	0.2834962482548107	0.0354432520461947	0.1299564117141568	True	0.3781787963548121	0.3983844365976229	0.288636730529324	0.0459126281426261	0.157343249498731	True	0.0111120776047164	-0.02944255815114516	-0.008895516955110927
hippocampus_donor_disjoint	456	ENSG00000164944	65840	11.094998023570968	0.0	0.403757095336914	chr8	protein_coding	-	val	0.0438011939469665	1.0	34.58717	0.97085040807724	14406	0.2478316964895282	1.169091848296559	True	0.1436753075180168	1.363327374443187	1.3524788210796024	0.1113369884325137	0.0787285371515725	True	0.2695499985461622	1.3475710884431016	1.3470994037988784	0.1199949113278356	0.1383994270083859	True	0.3781787963548121	1.3652325656372015	1.3482421991939115	0.1176698891622712	0.157343249498731	True	-0.008657922895321898	-0.015756286000085495	-0.005379417280723997
hippocampus_donor_disjoint	456	ENSG00000164961	67559	11.120771370921736	0.0	0.4088134765625	chr8	protein_coding	-	val	0.067333055671248	1.0	29.823656	0.9480030536651612	14406	0.3865266541515839	1.451455003205634	True	0.2733973916936792	2.0928856995734173	2.080087469549148	0.1125605934065747	0.1557760732811083	True	0.1905365121209127	2.13717593906623	2.098763803293028	0.0614808100143962	0.0915502780524179	True	0.3781787963548121	2.078292723792025	2.07822303706223	0.1165957382234404	0.157343249498731	True	0.0510797833921785	0.044290239492812855	0.018676333743880225
hippocampus_donor_disjoint	456	ENSG00000165424	63299	11.055640608132268	0.0	0.5098533630371094	chr10	protein_coding	-	val	0.1220324864639733	1.0	33.910374	0.8235594034194946	14406	0.7564133874711007	2.046475272680836	True	0.0865778276077568	4.581138640509309	4.132458963251869	0.1583430223176796	0.1017769190229822	True	0.8971163979549839	4.300430456985776	4.280633119826548	0.0214540866464009	0.3513133738425754	True	0.3781787963548121	4.32981745714668	4.186756051229774	0.0404688881149632	0.157343249498731	True	0.13688893567127872	-0.280708183523533	0.14817415657467858
hippocampus_donor_disjoint	456	ENSG00000165644	2389	7.779048644925556	0.0	0.4445114135742187	chr10	protein_coding	-	val	0.0270720533111203	1.0	36.915173	0.925300121307373	14406	0.1515090926130761	0.9161448334211452	True	0.6778346554991765	1.158164778802509	0.8811461806551384	0.1184730832788806	0.3400669711918531	True	0.2664322653532185	0.8485764021132542	0.8353690664805936	0.0730189158465882	0.0897601201053033	True	0.3781787963548121	0.8803211232900136	0.8289419686956472	0.1218747104660741	0.157343249498731	True	0.0454541674322924	-0.30958837668925465	-0.045777114174544775
hippocampus_donor_disjoint	456	ENSG00000165655	3934	8.277666160851503	0.0	0.4555110931396484	chr10	protein_coding	-	val	0.0403304178814382	1.0	32.783325	0.848516047000885	14406	0.2256340568932529	1.109909182133673	True	0.1384778684812597	1.2206682131126978	1.213072011934191	0.1310370260798056	0.0972087122981059	True	0.1685440131952756	1.2190328690313696	1.215773595941933	0.1171165913223032	0.1021987403934086	True	0.3781787963548121	1.2348810531130048	1.2116111555756095	0.1289652481202015	0.157343249498731	True	0.013920434757502403	-0.0016353440813281495	0.0027015840077420084
hippocampus_donor_disjoint	456	ENSG00000166321	21453	9.973666387157374	0.0	0.3995857238769531	chr10	protein_coding	+	val	0.0031931139802859	1.0	21.783157	0.8714776039123535	14406	0.0186490582274543	0.3314708577302647	True	0.1540391001554019	0.1344201540176844	0.116089690564433	0.0068408736138227	0.0811465894380037	True	0.0859124347030719	0.117761686906042	0.1132373250911413	0.0088060754309847	0.06099576754072	True	0.3781787963548121	0.2628606435136144	0.1335990109156879	0.0098822995302558	0.157343249498731	True	-0.0019652018171619993	-0.0166584671116424	-0.002852365473291693
hippocampus_donor_disjoint	456	ENSG00000166813	46678	10.7510496637203	0.0	0.4825210571289062	chr15	protein_coding	-	val	0.0059697348327085	1.0	28.486572	0.8223493695259094	14406	0.0332410895922077	0.4319922097910248	True	0.040607603370337	0.1867617696622808	0.1867075041370374	0.0282827586229475	0.0276941281035348	True	0.3828639761241822	0.3590861428740985	0.2368499800871486	0.0269982735244331	0.2360928488098405	True	0.3781787963548121	0.3268905758209525	0.2079085542743081	0.0254933004446228	0.157343249498731	True	0.0012844850985144	0.1723243732118177	0.050142475950111204
hippocampus_donor_disjoint	456	ENSG00000166819	15060	9.619863900211849	0.0	0.4850711822509765	chr15	protein_coding	-	val	0.0165208940719144	1.0	27.184301	0.8361251950263977	14406	0.0993852977965848	0.7730233983927725	True	0.0394319777551694	0.6019718087412437	0.5983774081572553	0.0050647802611633	0.0326825785821536	True	0.4802318963037441	0.7892970662928505	0.6442529346983772	-0.0022785326321345	0.2143193264039237	True	0.3781787963548121	0.6986312866626309	0.6209054718242946	0.0058234014827099	0.157343249498731	True	0.0073433128932978	0.18732525755160678	0.045875526541121925
hippocampus_donor_disjoint	456	ENSG00000166823	2649	7.882314918980268	0.0	0.4755382537841797	chr15	protein_coding	-	val	0.157989726502846	1.0	40.56472	0.9053341150283812	14406	0.92089504095377	2.14312749476787	True	0.0241357667313035	5.3820738507408725	4.577896654836867	0.1613570240435024	0.0225675332827975	True	0.6504482299650062	4.541828155586981	4.468686678012989	0.1783590866822132	0.2345864357699075	True	0.3781787963548121	4.773063114956283	4.478522192804688	0.2064463536191441	0.157343249498731	True	-0.01700206263871079	-0.8402456951538912	-0.10920997682387856
hippocampus_donor_disjoint	456	ENSG00000167165	81693	11.310735838738804	0.0	0.4227218627929687	chr2	protein_coding	+	val	0.0	0.0	54.87758	0.9826313257217408	14406	0.0	0.0	False	2.875257414977071e-05	2.9738312016104212e-08	2.8911601495866143e-08		0.0001700341186228	True	0.1981791140407936	0.0495986744259124	0.0103237131839185		0.1016056749592195	True	0.3781787963548121	0.1677761001751943	0.0247568981628199		0.157343249498731	True		0.049598644687600384	0.010323684272317004
hippocampus_donor_disjoint	456	ENSG00000167656	1657	7.41336733569524	0.0	0.5462379455566406	chr8	protein_coding	-	val	0.0007635707344162	1.0	60.285492	0.9644692540168762	14406	0.0045029192223708	0.1646286902606277	True	6.039523979965415e-05	0.0271227579426105	0.0271030219232748	-0.0017250403601583	0.000420932484811	True	1.0263287018398584	1.1960068005722757	0.1518788705504348	0.0049566217697634	0.3540537843209695	True	0.3781787963548121	0.1912851609360467	0.0516514997853473	0.0040150238062955	0.157343249498731	True	-0.0066816621299217	1.1688840426296652	0.12477584862716001
hippocampus_donor_disjoint	456	ENSG00000168301	10264	9.236495329453032	0.0	0.4412097930908203	chr3	protein_coding	+	val	0.0921143967791198	1.0	27.187578	0.9080214500427246	14406	0.5331579962654542	1.6888647819704194	True	0.3138817373335291	2.847851808407829	2.799769730676649	0.1364425396874344	0.2550266253207745	True	0.4552604444068963	2.8147108454101697	2.808642816824613	0.1237296835437789	0.2155942308256885	True	0.3781787963548121	2.8396869992255924	2.815668446820649	0.1154411678923793	0.157343249498731	True	0.012712856143655485	-0.03314096299765934	0.008873086147964226
hippocampus_donor_disjoint	456	ENSG00000168329	18241	9.811481906740104	0.0	0.4393768310546875	chr3	protein_coding	-	val	0.0658059142024156	1.0	46.10968	0.9398464560508728	14406	0.3996145897700722	1.516793485859592	True	0.0082251241410405	2.454993738033485	2.301808024228106	-0.0442079864296477	0.0080577712479386	True	0.1537769725438924	2.377922469989558	2.317486335946112	-0.0553883419187753	0.0705253028219748	True	0.3781787963548121	2.334855756404725	2.334396263165384	-0.0188070706834337	0.157343249498731	True	0.011180355489127602	-0.07707126804392717	0.015678311718005933
hippocampus_donor_disjoint	456	ENSG00000168393	11197	9.32349046990884	0.0	0.5045509338378906	chr2	protein_coding	-	val	0.0279050395668471	1.0	40.469902	0.960254728794098	14406	0.1602706646200982	0.9551585011061164	True	0.4607342392843365	1.0199337079230388	0.9296553482230264	0.0618217713214792	0.2033216948651988	True	0.2346021440720559	0.9162100630688608	0.910684894231344	0.0724933688984553	0.1253824618555289	True	0.3781787963548121	0.965048033708364	0.9175640798322507	0.0649440209180317	0.157343249498731	True	-0.010671597576976097	-0.10372364485417807	-0.0189704539916824
hippocampus_donor_disjoint	456	ENSG00000169594	28811	10.268547246009254	0.0	0.4254474639892578	chr15	protein_coding	-	val	0.001110648340969	0.25	35.722874	0.8407146334648132	14406	0.0060422160667494	0.1825519194251393	True	0.0055695308923536	0.0333383197888784	0.0333380963576043	0.0043773181545723	0.0044776219363104	True	0.1734681557093343	0.0692415707635524	0.0412101254983499	0.0128986414472454	0.0911829706887857	True	0.3781787963548121	0.1953604183076515	0.0568747839191578	0.0210163354571634	0.157343249498731	True	-0.008521323292673098	0.035903250974674006	0.007872029140745605
hippocampus_donor_disjoint	456	ENSG00000169762	66905	11.111043928193418	0.0	0.415872573852539	chr4	protein_coding	-	val	0.0769818131334166	1.0	30.400255	0.9541043043136596	14406	0.4408665298339841	1.540010702777647	True	0.2768425514601408	2.360782337108433	2.3338784716268504	0.135516896180162	0.1325388127073383	True	0.2489839100474022	2.3716698092311432	2.334850869454981	0.133764208529511	0.1308104836150502	True	0.3781787963548121	2.3379611086201013	2.3340313566913458	0.1286749039726417	0.157343249498731	True	0.001752687650651008	0.010887472122710129	0.0009723978281308554
hippocampus_donor_disjoint	456	ENSG00000169764	50622	10.832161297455611	0.0	0.3852157592773437	chr2	protein_coding	+	val	0.2530889906983201	1.0	35.12261	0.9616903066635132	14406	1.5177685752537915	2.6303174210488427	True	0.2105274977335479	8.524833321036136	6.815954086279847	0.1999811016268197	0.1087910018882438	True	0.388894355174619	7.985583653591748	6.711226648832387	0.2373797919027243	0.1971693320751367	True	0.3781787963548121	8.052393744938032	6.753728880767007	0.2290587643434169	0.157343249498731	True	-0.03739869027590459	-0.5392496674443876	-0.10472743744746005
hippocampus_donor_disjoint	456	ENSG00000170142	85685	11.358444730680988	0.0	0.4184913635253906	chr3	protein_coding	+	val	0.1383451339719561	1.0	39.239918	0.974262237548828	14406	0.8174678968850332	2.0591252118983943	True	0.5645303969687427	4.255026566976436	4.191049188112532	0.1111598467946967	0.2875786448349788	True	0.3865554807401234	4.36754917507172	4.181863664683877	0.1171338434819538	0.2476127821179945	True	0.3781787963548121	4.385492701817157	4.192517787972506	0.1114785497303173	0.157343249498731	True	-0.005973996687257094	0.1125226080952837	-0.009185523428655529
hippocampus_donor_disjoint	456	ENSG00000170248	71136	11.172362874244964	0.0	0.3971519470214844	chr3	protein_coding	+	val	0.1231431348049423	1.0	30.805962	0.957914650440216	14406	0.7088909722460188	1.908415002949132	True	0.2054170587362043	3.811752997817254	3.558267016232366	0.2072618260566199	0.1259635136572789	True	0.2726075217360792	3.71764571270171	3.527302463512852	0.2054233395938593	0.1946893743281992	True	0.3781787963548121	3.6535118491353895	3.544141305852693	0.2042509670369269	0.157343249498731	True	0.001838486462760608	-0.09410728511554378	-0.03096455271951415
hippocampus_donor_disjoint	456	ENSG00000170264	29295	10.285206266914292	0.0	0.4235916137695312	chr2	protein_coding	-	val	0.0238789393308343	1.0	22.796484	0.8838339447975159	14406	0.1353550814893797	0.8741595738470768	True	0.0900757760088774	0.7611236860519074	0.7590734705471107	0.0876686125629104	0.048500237640331	True	0.3232999664235989	0.8025848051034359	0.7672615253304991	0.0869267718055918	0.1702254479622107	True	0.3781787963548121	0.8260220100053772	0.7670586535043284	0.0794412949363928	0.157343249498731	True	0.0007418407573186042	0.041461119051528494	0.008188054783388354
hippocampus_donor_disjoint	456	ENSG00000170289	189698	12.153193884427925	0.0	0.3726844787597656	chr8	protein_coding	-	val	0.0	0.0	50.06458	0.9795267581939696	14406	0.0	0.0	False	0.0076236552406552	9.10259720664131e-05	3.290585283804313e-05		0.0057363623349683	True	0.0140960347056391	0.0002605458268243	6.184763240175002e-05		0.0078643265701361	True	0.3781787963548121	0.1677761001751943	0.0247568981628199		0.157343249498731	True		0.0001695198547578869	2.8941779563706888e-05
hippocampus_donor_disjoint	456	ENSG00000170417	282995	12.553188042249866	0.0	0.3887176513671875	chr2	protein_coding	+	val	0.0146466749965292	1.0	34.668083	0.934623122215271	14406	0.0818648386974724	0.6772712763035763	True	0.081223535943827	0.4565785584664081	0.4565781471971863	0.0679832937400821	0.044725745839847	True	0.0645012949487923	0.4570387408633018	0.4567372482117895	0.0659468119773437	0.0506412402967735	True	0.3781787963548121	0.5573456266323168	0.4695436651297611	0.0652640969872343	0.157343249498731	True	0.002036481762738407	0.00046018239689371576	0.00015910101460320236
hippocampus_donor_disjoint	456	ENSG00000170619	12694	9.44896349413878	0.0	0.5054054260253906	chr8	protein_coding	-	val	0.0644870192975149	1.0	35.891064	0.9604032039642334	14406	0.3728265884964231	1.4326095109241066	True	0.315477627652511	2.034712718355811	2.0314238150459345	0.1012584844458317	0.1549294656661228	True	0.2167318912736805	2.053289622672437	2.028924068171378	0.1102257451267027	0.1193129397774664	True	0.3781787963548121	2.029762592451833	2.0297339463228736	0.1051254619814314	0.157343249498731	True	-0.008967260680871003	0.018576904316625953	-0.002499746874556674
hippocampus_donor_disjoint	456	ENSG00000170837	2641	7.879291485082271	0.0	0.4317245483398437	chr3	protein_coding	+	val	0.0982923781757601	1.0	29.081326	0.8813497424125671	14406	0.5647650030972344	1.726168771980383	True	0.5687580405693492	2.8760808382913488	2.876064893943095	0.1887166341376256	0.2755200045311144	True	0.3013063984106299	2.9694440371629853	2.900033600779573	0.1824817716993702	0.1750071828448954	True	0.3781787963548121	2.9477623448823205	2.9129479323357943	0.1683859667652171	0.157343249498731	True	0.006234862438255412	0.09336319887163658	0.023968706836477782
hippocampus_donor_disjoint	456	ENSG00000171316	189288	12.151030226687055	0.0	0.4139556884765625	chr8	protein_coding	+	val	0.01228654727197	1.0	41.385365	0.9572609066963196	14406	0.0748245223568459	0.6788884428284427	True	0.1929914332316252	0.4778783753078876	0.4639149564821996	0.0541745852316877	0.1029456874803391	True	0.3269524663869319	0.5424905954727164	0.4789220953118783	0.0325817738893049	0.1582143746160568	True	0.3781787963548121	0.5704777177519951	0.4784539021991619	0.0336669811462073	0.157343249498731	True	0.0215928113423828	0.06461222016482876	0.01500713882967869
hippocampus_donor_disjoint	456	ENSG00000171791	196782	12.18985687775532	0.0	0.4255752563476562	chr18	protein_coding	-	val	0.0294321810356795	1.0	40.55178	0.8709545135498047	14406	0.1704486898625871	0.98784603516587	True	0.1289115016776696	0.9735264463161798	0.9718011083138706	0.0712389196862314	0.1006003919409199	True	0.4418812853584277	1.0686786872409866	0.995003033343378	0.0649256417113494	0.2167037020511895	True	0.3781787963548121	1.0218748056569464	0.9787230085136752	0.0703646382844657	0.157343249498731	True	0.006313277974882001	0.09515224092480679	0.023201925029507464
hippocampus_donor_disjoint	456	ENSG00000171792	13266	9.493035027916918	0.0	0.4916610717773437	chr12	protein_coding	+	val	0.0391503540191586	1.0	25.18513	0.9257908463478088	14406	0.2217167115916514	1.1091414115041889	True	0.1214641827663791	1.2272624014465925	1.21721183191073	0.1093010759517508	0.0798303632358581	True	0.2304049048199887	1.2257129445487789	1.2256374598472055	0.063124535643297	0.0885816010159313	True	0.3781787963548121	1.2433799372857717	1.218899553317337	0.103291484328783	0.157343249498731	True	0.046176540308453806	-0.0015494568978136058	0.00842562793647561
hippocampus_donor_disjoint	456	ENSG00000171873	28657	10.263187915276548	0.0	0.4499015808105469	chr20	protein_coding	-	val	0.0351936693044564	1.0	46.343594	0.902994990348816	14406	0.2004708452355807	1.0562507661745757	True	0.0066454109114953	1.1531382874780922	1.115569988487172	0.0119667974628768	0.0046352216025001	True	0.1351080061214886	1.1080789999020673	1.1038066991650126	0.1090588946266232	0.0776359850369053	True	0.3781787963548121	1.1379274427356894	1.1063473268446942	0.1025165383787263	0.157343249498731	True	-0.0970920971637464	-0.04505928757602495	-0.01176328932215931
hippocampus_donor_disjoint	456	ENSG00000172046	12892	9.464439807410836	0.0	0.4795989990234375	chr3	protein_coding	-	val	0.0642787727335832	1.0	29.118853	0.9428325891494752	14406	0.3638625873652792	1.4008032576430811	True	0.5632787497379155	1.9619902702011984	1.9222234643857683	0.1666858466333929	0.353881708146483	True	0.4591594647068448	1.9341519837708252	1.925070488939772	0.1389867693620151	0.1677462638944701	True	0.3781787963548121	1.915587447289406	1.9153824934495745	0.1624816634293525	0.157343249498731	True	0.027699077271377798	-0.027838286430373227	0.002847024554003763
hippocampus_donor_disjoint	456	ENSG00000172172	64641	11.076619633310386	0.0	0.3793354034423828	chr8	protein_coding	-	val	0.0919755657364986	1.0	31.394371	0.9531517028808594	14406	0.5308474572552553	1.6832382910147532	True	0.0615878659431742	3.0437430709762365	2.823538506937856	0.104453110155994	0.030355216962474	True	0.5477539931673375	2.777954600355886	2.77766876939934	0.1401835952065656	0.2434374885894308	True	0.3781787963548121	2.8094583443390726	2.786150624317938	0.1357342921363399	0.157343249498731	True	-0.035730485050571595	-0.2657884706203504	-0.045869737538515754
hippocampus_donor_disjoint	456	ENSG00000172482	11678	9.365547636278563	0.0	0.5451908111572266	chr2	protein_coding	+	val	6.941552131056504e-05	0.25	56.906387	0.943809688091278	14406	0.0004224225777347	0.0506995090347372	True	6.025592922654888e-05	0.0025707491037619	0.0025706179390806	-0.001051908195564	0.0003716004563558	True	0.3295885375603272	0.1541639583294329	0.0458136270766996	-0.0031120819181819	0.2077922412280689	True	0.3781787963548121	0.1700925450238657	0.0273926670946587	-0.0040947015650598	0.157343249498731	True	0.0020601737226178998	0.151593209225671	0.043243009137619
hippocampus_donor_disjoint	456	ENSG00000172650	23874	10.08058716534893	0.0	0.4429130554199219	chr10	protein_coding	-	val	0.0117312231014854	1.0	23.555893	0.8423569202423096	14406	0.065083169182456	0.6027234574028503	True	0.010546128497469	0.3659702372832693	0.3629959484765934	0.0360692945407869	0.0078473044521059	True	0.4729742235337945	0.5667939254584923	0.4004188132386457	0.0606199923990075	0.2326957164614038	True	0.3781787963548121	0.4745479764579062	0.3765191047034552	0.0607024001205813	0.157343249498731	True	-0.024550697858220595	0.200823688175223	0.03742286476205231
hippocampus_donor_disjoint	456	ENSG00000172752	139328	11.844593321876683	0.0	0.3903141021728515	chr3	protein_coding	+	val	0.0	0.0	43.086136	0.9338768720626832	14406	0.0	0.0	False	0.0001605856269708	2.2066436481551919e-07	1.9487662122589803e-07		0.0004414483222596	True	0.1418902744882622	0.0270325791723762	0.0068997291780217		0.0830646084564406	True	0.3781787963548121	0.1677761001751943	0.0247568981628199		0.157343249498731	True		0.027032358508011386	0.006899534301400475
hippocampus_donor_disjoint	456	ENSG00000172888	49807	10.81593089268139	0.0	0.418893814086914	chr3	protein_coding	+	val	0.0228377065111759	1.0	22.657888	0.8968924880027771	14406	0.1373536679441194	0.9064730800625552	True	0.4923186919494313	1.0188036347315717	0.89280346646448	0.0124008788009402	0.278142511054717	True	0.4447192279025902	0.9426075906822908	0.8481340032337064	0.0073841994871597	0.169436818596918	True	0.3781787963548121	0.9002124469472859	0.8422157044732592	0.0148451068092375	0.157343249498731	True	0.0050166793137805	-0.07619604404928082	-0.04466946323077359
hippocampus_donor_disjoint	456	ENSG00000172940	12945	9.468542139105455	0.0	0.4493751525878906	chr3	protein_coding	+	val	0.0	0.0	41.10869	0.9352045655250548	14406	0.0	0.0	False	0.0003767205376007	5.190860322902667e-07	3.771676688400406e-07		0.0006141397795616	True	0.0323641617471068	0.0013328054502584	0.0002853664846655		0.0168927938679656	True	0.3781787963548121	0.1677761001751943	0.0247568981628199		0.157343249498731	True		0.0013322863642261098	0.00028498931699665996
hippocampus_donor_disjoint	456	ENSG00000172986	110092	11.609080742124627	0.0	0.4178791046142578	chr3	protein_coding	+	val	0.0025683742884909	1.0	23.796892	0.868392825126648	14406	0.0152313300806268	0.3025398513463505	True	0.2275759781442254	0.1401596957554747	0.0950694461942212	0.0039415147001409	0.060694620820422	True	0.1978875021814191	0.1305125330680665	0.0971492558615522	0.0230517161253091	0.082257073870594	True	0.3781787963548121	0.2463965642174324	0.1146657009425815	0.0170322499194462	0.157343249498731	True	-0.0191102014251682	-0.0096471626874082	0.002079809667330998
hippocampus_donor_disjoint	456	ENSG00000172995	155551	11.954735359845182	0.0	0.3638877868652344	chr3	protein_coding	+	val	0.152089407191448	1.0	54.76969	0.9748188257217408	14406	0.8892563412160687	2.115742287574004	True	0.0635575189400119	5.12820501012405	4.446426465015984	0.2478238712721931	0.0293723540005604	True	0.2218108622329579	4.811782927348483	4.366299459933489	0.2535320629024285	0.1149015452229866	True	0.3781787963548121	4.59478042266587	4.33358016580446	0.2516420603897876	0.157343249498731	True	-0.005708191630235421	-0.31642208277556705	-0.08012700508249448
hippocampus_donor_disjoint	456	ENSG00000173040	166776	12.024412869710876	0.0	0.4587383270263672	chr4	protein_coding	-	val	0.0017353880327641	1.0	28.986141	0.8493972420692444	14406	0.0102208474270588	0.2461664530098469	True	0.0084851617388466	0.0606370385507953	0.060634025945987	-0.0016189805078685	0.0056232709744852	True	0.2478131396983268	0.1312580212669306	0.0748079239202149	0.0029631271370326	0.1199373643044925	True	0.3781787963548121	0.2201501011489549	0.0847570489698359	0.0077166433841378	0.157343249498731	True	-0.0045821076449011	0.07062098271613529	0.014173897974227904
hippocampus_donor_disjoint	456	ENSG00000173166	140990	11.856451337535864	0.0	0.4077014923095703	chr2	protein_coding	-	val	0.0774677217825905	1.0	36.279278	0.9875333309173584	14406	0.4366845296982608	1.5198001043411915	True	0.285694551675106	2.283356336482336	2.260558363018903	0.1595678115344203	0.1446455715849338	True	0.3292898395586581	2.264189146665981	2.2526555271958	0.187542962250503	0.1297731049272521	True	0.3781787963548121	2.254917989344345	2.25149506851029	0.1736588615521106	0.157343249498731	True	-0.027975150716082697	-0.019167189816355013	-0.007902835823102805
hippocampus_donor_disjoint	456	ENSG00000173334	8045	8.992930352509733	0.0	0.4458522796630859	chr8	protein_coding	+	val	0.0297098431209218	1.0	40.78936	0.8422260284423828	14406	0.1725259683503883	0.993233672126256	True	0.4052033796315586	1.0769655399353952	1.0228267622148883	0.064103486630812	0.2645863179965736	True	0.1002597915463529	0.9910792308315766	0.9858568305217044	0.0282756794498264	0.0395923619965755	True	0.3781787963548121	1.0357850146620264	0.9934919289958092	0.0568794930288066	0.157343249498731	True	0.035827807180985605	-0.08588630910381867	-0.036969931693183966
hippocampus_donor_disjoint	456	ENSG00000173531	5554	8.62245370207373	0.0	0.4948005676269531	chr3	protein_coding	-	val	0.0147855060391503	1.0	32.547768	0.8774667978286743	14406	0.0834981269279023	0.6882544999090172	True	0.0029564269965599	0.479914372953422	0.4734274075255916	0.0479797872353089	0.0043234634989029	True	0.2018175196184064	0.4986257447667278	0.4846262660800781	0.0261521229286948	0.1240935424356274	True	0.3781787963548121	0.5750260657396716	0.48818936880578	0.0473800793115257	0.157343249498731	True	0.0218276643066141	0.018711371813305788	0.01119885855448649
hippocampus_donor_disjoint	456	ENSG00000173578	10718	9.27977314669152	0.0	0.4326171875	chr3	protein_coding	-	val	0.0	0.0	58.646774	0.9457815885543824	14406	0.0	0.0	False	2.518928350372339e-05	8.768436916070207e-09	8.133936912639255e-09		9.018834133433907e-05	True	0.2424655754432572	0.074482825149519	0.0156932698744891		0.1252727818581878	True	0.3781787963548121	0.1677761001751943	0.0247568981628199		0.157343249498731	True		0.07448281638108208	0.015693261740552186
hippocampus_donor_disjoint	456	ENSG00000173699	34731	10.455416731180536	0.0	0.4512443542480469	chr2	protein_coding	+	val	0.0001388310426211	0.25	63.01066	0.9616714715957642	14406	0.0006855825707264	0.0594073696737548	True	0.0004590682177032	0.0035318275937014	0.0035317762849493	-0.0020865989759517	0.0014748149604517	True	0.226374506711891	0.0829258702349928	0.0319903797549965	0.0114933920792379	0.1693884838228368	True	0.3781787963548121	0.1705618756250827	0.0280607491720453	0.0120560691725309	0.157343249498731	True	-0.0135799910551896	0.0793940426412914	0.0284586034700472
hippocampus_donor_disjoint	456	ENSG00000174775	5045	8.526351129201004	0.0	0.5596103668212891	chr11	protein_coding	-	val	0.1762460086075246	1.0	41.095745	0.9237598180770874	14406	1.037775359219285	2.264536241843694	True	1.2492820318974736	4.962951046304261	4.918215973716863	0.2063482451912	0.5591800853135057	True	0.0613667564255195	6.0555036237704485	5.102129864160775	0.1684383267065052	0.0357500119267824	True	0.3781787963548121	5.445419452739747	5.010351826997121	0.2000079501524422	0.157343249498731	True	0.03790991848469483	1.0925525774661873	0.18391389044391193
hippocampus_donor_disjoint	456	ENSG00000174885	6994	8.852950887099581	0.0	0.5504512786865234	chr11	protein_coding	+	val	0.0	0.0	48.279503	0.8247280716896057	14406	0.0	0.0	False	0.0023773362552367	1.2689477757463436e-05	7.037750087000561e-06		0.0026528758144701	True	0.1586216652247908	0.0324012442098474	0.0072404115311617		0.0850906077729015	True	0.3781787963548121	0.1677761001751943	0.0247568981628199		0.157343249498731	True		0.03238855473208994	0.007233373781074699
hippocampus_donor_disjoint	456	ENSG00000175040	4243	8.353261499733874	0.0	0.4081077575683594	chr3	protein_coding	+	val	0.0957240038872691	1.0	46.984596	0.8243662714958191	14406	0.5504054304925531	1.705131521723679	True	0.1526906449680689	3.005571061871415	2.8473940112466285	0.1720872579677761	0.1321165107201058	True	0.1502934254433866	3.0479950107241343	2.88790539413967	0.1277490746646189	0.0508518807022711	True	0.3781787963548121	2.8750297732386816	2.8453677597322664	0.1618814384915811	0.157343249498731	True	0.0443381833031572	0.042423948852719384	0.04051138289304168
hippocampus_donor_disjoint	456	ENSG00000175874	41953	10.644329058958736	0.0	0.4393424987792969	chr2	protein_coding	-	val	0.476537553797029	1.0	47.320076	0.9318901896476746	14406	3.093433621888622	3.2672606948507	True	0.0155534563755591	20.146653317029365	10.673307003770647	0.0202970982040605	0.0142356295948072	True	0.5755801609262574	16.522834957961745	10.183248907081587	0.3710227406626081	0.2234139675590788	True	0.3781787963548121	17.725650939143847	10.353042171559206	0.3372103764253528	0.157343249498731	True	-0.3507256424585476	-3.62381835906762	-0.49005809668905975
hippocampus_donor_disjoint	456	ENSG00000176095	62248	11.038897749940894	0.0	0.5027427673339844	chr3	protein_coding	-	val	0.1668054977092878	1.0	25.375196	0.9299009442329408	14406	0.9667571238241444	2.1783144961249272	True	0.2450740290610459	5.134132650344651	4.613306161077808	0.2690165358784211	0.1259469846181339	True	0.0474217093580247	5.551334664068373	4.706157059776781	0.257455317649293	0.035822865278555	True	0.3781787963548121	4.935791981694648	4.589367534128051	0.2632342094323661	0.157343249498731	True	0.01156121822912809	0.41720201372372223	0.09285089869897334
hippocampus_donor_disjoint	456	ENSG00000176853	47013	10.758200708677464	0.0	0.4188213348388672	chr8	protein_coding	+	val	0.0626128002221296	1.0	31.57886	0.9685797095298768	14406	0.3518216079197939	1.3727788244470478	True	0.1430026288631091	1.903263759175999	1.859658393161723	0.1383531797938851	0.0840535907407154	True	0.0953325733854887	1.9233717185648236	1.8575850937284837	0.1555561454062822	0.0769260623748656	True	0.3781787963548121	1.8434955601145424	1.8428008587323437	0.1538854526169198	0.157343249498731	True	-0.01720296561239712	0.02010795938882448	-0.002073299433239306
hippocampus_donor_disjoint	456	ENSG00000176974	35703	10.483018006309106	0.0	0.5116157531738281	chr17	protein_coding	-	val	0.016590309593225	1.0	29.874165	0.9033535718917848	14406	0.0928115586878342	0.7224329167866425	True	0.2413839311002144	0.5510854115406563	0.5290116616964132	0.0532707105876196	0.1311311570844526	True	0.0902783891471087	0.5215536231201735	0.5215472061722515	0.0358392866433561	0.0434486917794401	True	0.3781787963548121	0.615088334306296	0.5336538739726144	0.05723739777279	0.157343249498731	True	0.017431423944263495	-0.029531788420482763	-0.0074644555241617505
hippocampus_donor_disjoint	456	ENSG00000177156	17597	9.775540538205506	0.0	0.5778751373291016	chr11	protein_coding	+	val	0.1973483270859364	1.0	49.855392	0.9596847295761108	14406	1.1653652064389493	2.3715215635690567	True	1.4657705521722266	5.507851996424902	5.417608624679772	0.2004694465272865	0.6151173186461976	True	0.4272459172129768	6.005426923184426	5.460606838056971	0.1949994138813505	0.2380617574402413	True	0.3781787963548121	6.12363542004127	5.503972975820119	0.1941594564634027	0.157343249498731	True	0.005470032645935985	0.49757492675952353	0.042998213377198446
hippocampus_donor_disjoint	456	ENSG00000177182	444487	13.00467833694626	0.0	0.412445068359375	chr8	protein_coding	+	val	0.0499097598222962	1.0	48.82566	0.9718843698501588	14406	0.2804974471961692	1.2355304917945191	True	0.0328411032254305	1.5833317516210728	1.52199808691212	0.1219285335241712	0.0158991207752144	True	0.3290907886857664	1.506257835297382	1.5038965224602572	0.1291749301916224	0.2128250050264276	True	0.3781787963548121	1.5041582822932005	1.4946166363197475	0.1457694532534986	0.157343249498731	True	-0.007246396667451208	-0.07707391632369065	-0.01810156445186273
hippocampus_donor_disjoint	456	ENSG00000177570	432657	12.977702856560802	0.0	0.3916454315185547	chr8	protein_coding	-	val	0.0916979036512564	1.0	44.083885	0.962816059589386	14406	0.5184434732926747	1.6452357643508375	True	0.0961330101978383	2.8500958371643645	2.6717497099249896	0.200949485685887	0.0581180219257849	True	0.0624453826337058	2.898453947718604	2.690519689033979	0.1568742120430371	0.0337470512905252	True	0.3781787963548121	2.648102879060968	2.628428699464485	0.199193064465935	0.157343249498731	True	0.04407527364284991	0.04835811055423944	0.018769979108989254
hippocampus_donor_disjoint	456	ENSG00000177595	10574	9.26624800391448	0.0	0.5756587982177734	chr11	protein_coding	-	val	0.0263084825767041	1.0	33.77707	0.9544445872306824	14406	0.1496240288685315	0.9190026471568	True	0.5282107524191214	1.0304134975018584	0.8870855902530876	0.0871723304472244	0.3013300320910629	True	0.2541820423624035	0.8522342851461476	0.8413019069603629	0.0892906952642731	0.1409618663621759	True	0.3781787963548121	0.8969801130737867	0.8447428313330789	0.0849935187411359	0.157343249498731	True	-0.002118364817048704	-0.17817921235571077	-0.04578368329272475
hippocampus_donor_disjoint	456	ENSG00000177697	6944	8.845777255188445	0.0	0.5778560638427734	chr11	protein_coding	+	val	0.1014160766347355	1.0	32.83386	0.7827500700950623	14406	0.5915976030105322	1.7774509729606984	True	0.0260749385121432	3.471368577503414	3.1515526934420564	0.0857971032422554	0.0280934475611329	True	0.5974989460599426	3.1141669044459195	3.114132078596133	0.1214050471246483	0.2527522692262274	True	0.3781787963548121	3.163433614103256	3.117886027068904	0.118358875147932	0.157343249498731	True	-0.0356079438823929	-0.3572016730574945	-0.03742061484592352
hippocampus_donor_disjoint	456	ENSG00000177791	9862	9.196545660953994	0.0	0.4293556213378906	chr10	protein_coding	-	val	0.0031236984589754	1.0	41.473587	0.9267128109931946	14406	0.0194802240548854	0.3499113745453142	True	0.0095934896105269	0.1225626335932326	0.1224648860752593	0.0141419359221592	0.0121180087091788	True	0.1116941149413635	0.1388031839419891	0.1302997822695659	-0.011885560615438	0.0846054503444491	True	0.3781787963548121	0.277181353324252	0.1485166875542463	-0.0120042749982462	0.157343249498731	True	0.0260274965375972	0.01624055034875649	0.007834896194306606
hippocampus_donor_disjoint	456	ENSG00000178163	17546	9.772638274111136	0.0	0.4370403289794922	chr4	protein_coding	-	val	0.0426905456059975	1.0	27.099054	0.8731474280357361	14406	0.2385926812485855	1.1397030278356282	True	0.2268863412120766	1.2884702175200444	1.288333179122994	0.0939783854224102	0.1368091911089503	True	0.2510438354011751	1.2783428677836512	1.2781878365439197	0.1273974737951188	0.16381023071975	True	0.3781787963548121	1.2956977871746436	1.2762135036441948	0.1323476869203483	0.157343249498731	True	-0.033419088372708586	-0.010127349736393176	-0.01014534257907429
hippocampus_donor_disjoint	456	ENSG00000178177	180677	12.104471720413496	0.0	0.3844795227050781	chr4	protein_coding	-	val	0.0168679716784673	1.0	41.906227	0.9861300587654114	14406	0.096545159791917	0.7443477451576719	True	0.2176961578844045	0.5715032878995244	0.5568257235607185	0.0650327259731097	0.1199289308965091	True	0.1962903837639619	0.5650128508184875	0.5550637411132541	0.0519965771207776	0.0887848588845924	True	0.3781787963548121	0.6435732273033553	0.5642557220597144	0.0621370338863097	0.157343249498731	True	0.013036148852332105	-0.006490437081036915	-0.0017619824474643941
hippocampus_donor_disjoint	456	ENSG00000178467	17264	9.756436609824092	0.0	0.4846973419189453	chr3	protein_coding	+	val	0.2240733027905039	1.0	32.845406	0.9100661277770996	14406	1.3239906232720793	2.4821423472304303	True	0.284212507316063	6.980014363348057	5.898875832927015	0.3099459580667498	0.1951228551655942	True	0.5061872446557601	6.603143440025579	5.934341073949312	0.2423781329733637	0.2338487716679169	True	0.3781787963548121	6.858916050435089	5.964356038498511	0.2834879417063154	0.157343249498731	True	0.0675678250933861	-0.3768709233224783	0.03546524102229753
hippocampus_donor_disjoint	456	ENSG00000178537	41978	10.644924772223822	0.0	0.4947109222412109	chr3	protein_coding	-	val	0.0221435512980702	1.0	29.023563	0.9410539865493774	14406	0.1308910136386352	0.8764503646368368	True	0.2139488774476288	0.7863296716576377	0.7794310629171244	0.0359404076760073	0.1422161529640255	True	0.439154467421713	0.8753222639926451	0.7802959070543735	0.0237304584379226	0.1328844550059185	True	0.3781787963548121	0.8436598900373629	0.7825086425566797	0.0377564515173268	0.157343249498731	True	0.012209949238084699	0.08899259233500745	0.0008648441372490767
hippocampus_donor_disjoint	456	ENSG00000178538	95988	11.471988880551468	0.0	0.3892898559570312	chr8	protein_coding	-	val	0.0276967930029154	1.0	31.743923	0.8351419568061829	14406	0.1609825057386276	0.9618304005917884	True	0.0440153881307074	0.9376335904417602	0.9239522838402552	0.0374410599798454	0.0245478814944035	True	0.1963640152980079	0.9265156861177972	0.9252638348990968	0.0478742040428008	0.0936538933176346	True	0.3781787963548121	0.9827388238097586	0.9355645951523286	0.0472785018786536	0.157343249498731	True	-0.010433144062955403	-0.01111790432396298	0.0013115510588416202
hippocampus_donor_disjoint	456	ENSG00000178562	32437	10.387085854047635	0.0	0.4113101959228515	chr2	protein_coding	+	val	0.0002776620852422	0.25	56.415714	0.9648171663284302	14406	0.0015191538340843	0.0911939474747891	True	0.0001856526018375	0.0083186156069223	0.0083168373813859	-0.0054681136323962	0.0003673584634619	True	0.0519926430332713	0.0120045431566799	0.0094569700447395	0.0023733514564838	0.033990402081123	True	0.3781787963548121	0.1746482993412325	0.0327758130373901	0.0103640086899683	0.157343249498731	True	-0.00784146508888	0.003685927549757599	0.0011401326633535998
hippocampus_donor_disjoint	456	ENSG00000178568	1163124	13.966620906378653	0.0	0.3461933135986328	chr2	protein_coding	-	val	0.0636540330417881	1.0	65.979034	0.98361736536026	14406	0.3761828402156848	1.4535725077318686	True	0.0271592255334656	2.2326222240090026	2.1108047404031605	0.0670419118743597	0.0112629129409791	True	0.2479399546676235	2.115688159671905	2.099241921978212	0.0805055682222685	0.1249406840204293	True	0.3781787963548121	2.099326668027736	2.0993226841868267	0.0837464017002834	0.157343249498731	True	-0.01346365634790879	-0.11693406433709752	-0.011562818424948329
hippocampus_donor_disjoint	456	ENSG00000178685	35619	10.480662556843653	0.0	0.5650177001953125	chr8	protein_coding	-	val	0.0272108843537414	1.0	38.628677	0.8522170186042786	14406	0.1624052593414442	0.9787699186334912	True	0.0041288915635873	0.9825893216596032	0.9575379130626516	0.0530809260741202	0.0045559232286428	True	0.4272014755790831	1.0901021298783942	1.0199850937446238	0.0240856007372849	0.2736748131063106	True	0.3781787963548121	1.018592943022468	0.9720347237472088	0.034780943233093	0.157343249498731	True	0.028995325336835298	0.10751280821879095	0.06244718068197219
hippocampus_donor_disjoint	456	ENSG00000178988	2164	7.68017564043659	0.0	0.4930305480957031	chr4	protein_coding	-	val	0.1901985283909482	1.0	32.23766	0.9468239545822144	14406	1.1137230490936465	2.318650306201824	True	0.127643172692856	6.26932902070083	5.296975498058233	0.2244102163375089	0.0826321944630674	True	0.2098166966452929	6.0446011971140905	5.227554503117603	0.2090659546187062	0.1908143886515058	True	0.3781787963548121	5.777873439320773	5.236848091583643	0.2248317831160612	0.157343249498731	True	0.01534426171880271	-0.22472782358673982	-0.06942099494062948
hippocampus_donor_disjoint	456	ENSG00000179091	2486	7.818832443803404	0.0	0.5724086761474609	chr8	protein_coding	+	val	0.2909204498125781	1.0	48.009598	0.9646567702293396	14406	1.7549090721069998	2.762694198588474	True	1.9664262060792816	7.173680176690457	7.128940678726608	0.2572916874135365	0.7523397094997478	True	0.4427404537756633	9.11739376496613	7.395607282032561	0.2673910051845894	0.1829906311892064	True	0.3781787963548121	9.350389268169373	7.455003015996678	0.2326169458489877	0.157343249498731	True	-0.01009931777105294	1.9437135882756724	0.2666666033059526
hippocampus_donor_disjoint	456	ENSG00000179598	5338	8.582793648500186	0.0	0.5002956390380859	chr17	protein_coding	-	val	0.0342912675274191	1.0	38.654057	0.939794421195984	14406	0.1896660326587381	1.0161818118324069	True	0.0170799353515614	1.0571785536183695	1.0273925926346472	0.1288536243726596	0.0217963090309741	True	0.3114979322335132	1.0334237168885865	1.0185807051345883	0.1179341996932708	0.102024718281229	True	0.3781787963548121	1.0525388361710937	1.0170017740947617	0.1262767006759591	0.157343249498731	True	0.010919424679388792	-0.02375483672978307	-0.008811887500058901
hippocampus_donor_disjoint	456	ENSG00000179698	10602	9.268892258925796	0.0	0.5714969635009766	chr8	protein_coding	+	val	0.0127724559211439	1.0	32.401165	0.9277331829071044	14406	0.0698678385263083	0.6197569954821184	True	0.0145959550062263	0.3860094444272645	0.3829544633194069	0.0808172599169344	0.0131486855447185	True	0.1905887374509858	0.4042318666894432	0.389658331252261	0.0596687987164306	0.120209535432646	True	0.3781787963548121	0.4887099729250406	0.3936543262079111	0.077943757083103	0.157343249498731	True	0.02114846120050381	0.01822242226217874	0.006703867932854102
hippocampus_donor_disjoint	456	ENSG00000179796	94731	11.458807131282624	0.0	0.3811721801757812	chr3	protein_coding	+	val	0.0442871025961405	1.0	52.53881	0.9649097323417664	14406	0.2486206273742637	1.1656717489282915	True	0.0866821718990635	1.3789003539123454	1.352676290550652	0.0861255737237211	0.0374286871108551	True	0.2078760665074414	1.3419435636825112	1.340283444442281	0.1183903674178602	0.1611992812097663	True	0.3781787963548121	1.3572968785619377	1.3405115594123451	0.1173213802780073	0.157343249498731	True	-0.03226479369413911	-0.036956790229834224	-0.01239284610837088
hippocampus_donor_disjoint	456	ENSG00000179950	13008	9.47339670460156	0.0	0.5817184448242188	chr8	protein_coding	-	val	0.2576704151048174	1.0	67.98624	0.9765301942825316	14406	1.5380485783877116	2.63447877529357	True	1.1498600942167134	6.777257644463703	6.626567345220725	0.2126756480448589	0.5639267928584736	True	0.2302089910504285	8.502229435342912	6.791785049136357	0.23315026454988	0.1361243970331467	True	0.3781787963548121	8.13292495870709	6.787627047434045	0.2142349708917522	0.157343249498731	True	-0.02047461650502111	1.7249717908792084	0.16521770391563173
hippocampus_donor_disjoint	456	ENSG00000180543	4440	8.398634855292102	0.0	0.4037342071533203	chr8	protein_coding	-	val	0.106761071775649	1.0	30.064268	0.918704867362976	14406	0.610021576423968	1.7805554005298416	True	0.5162551293806288	3.046605700290013	3.037813553698882	0.2044925067131983	0.3676151157777686	True	0.2784232038476517	3.2210627743894618	3.1111052936942003	0.1862438812667344	0.1064554783510873	True	0.3781787963548121	3.14511059820497	3.091359523534775	0.1852075809998928	0.157343249498731	True	0.018248625446463884	0.17445707409944866	0.07329173999531813
hippocampus_donor_disjoint	456	ENSG00000180638	40691	10.61378679191364	0.0	0.4648895263671875	chr17	protein_coding	-	val	0.0061085658753297	0.75	43.763836	0.9154264330863952	14406	0.0368271349338	0.4738619439779211	True	0.0224910973749896	0.2226981823721054	0.2224926603992177	0.1143978843377971	0.024441155908247	True	0.1299817798501205	0.2407702446985406	0.2320924568290549	0.0273858560552847	0.1008162884352907	True	0.3781787963548121	0.3606123374194335	0.2440913806645482	0.0349432059226084	0.157343249498731	True	0.0870120282825124	0.018072062326435212	0.009599796429837215
hippocampus_donor_disjoint	456	ENSG00000180767	19136	9.859378912910064	0.0	0.4694137573242187	chr3	protein_coding	+	val	0.0036096071081493	1.0	38.612427	0.8485398292541504	14406	0.0192810556019045	0.3231016920796655	True	0.0007770637549214	0.1047080250584957	0.1043656273442225	0.0234669951714725	0.0022517410399092	True	0.044752663990019	0.1047934585938379	0.1041446557599604	0.0546981449751884	0.025565432795894	True	0.3781787963548121	0.2523666713811812	0.12355908306364	0.0550034699268787	0.157343249498731	True	-0.0312311498037159	8.5433535342197e-05	-0.0002209715842620974
hippocampus_donor_disjoint	456	ENSG00000180900	24853	10.12077398436594	0.0	0.5798435211181641	chr8	protein_coding	-	val	0.0823962237956407	1.0	29.844719	0.8952380418777466	14406	0.4826950689297525	1.626011517063621	True	0.2893124087744043	2.661658450788697	2.624261597539938	0.09030244024015	0.1905136660981709	True	0.8678372233348903	2.805603717462455	2.657269238362624	0.0656753965417528	0.2641409922378702	True	0.3781787963548121	2.6350459752585147	2.624122324025556	0.0870616218926733	0.157343249498731	True	0.02462704369839719	0.14394526667375773	0.033007640822686035
hippocampus_donor_disjoint	456	ENSG00000181026	10944	9.300638009956964	0.0	0.4668846130371094	chr15	protein_coding	+	val	0.0156184922948771	1.0	37.38674	0.9128717184066772	14406	0.086826809839823	0.6952112611589917	True	0.0026882030282192	0.4900614067857484	0.4829821016295507	0.0696637952325252	0.0036095080023777	True	0.4449010281000603	0.6309569075426271	0.5027397617599471	0.0766522439745757	0.2024901575909493	True	0.3781787963548121	0.5761976470158855	0.4913116669696551	0.0766268370641095	0.157343249498731	True	-0.006988448742050513	0.14089550075687873	0.01975766013039637
hippocampus_donor_disjoint	456	ENSG00000181061	20233	9.915119636765835	0.0	0.4517135620117187	chr3	protein_coding	-	val	0.4454394002498958	1.0	27.112684	0.9579502940177916	14406	2.806372836482504	3.158167463101776	True	0.7892259277711597	13.718447709850247	9.649566058526515	0.2070265772755598	0.3328402680938599	True	0.576440086201667	14.477313861147426	9.50471379037237	0.2831874966581174	0.3194097874915759	True	0.3781787963548121	15.62777137860099	9.731645082089347	0.2687912676102711	0.157343249498731	True	-0.07616091938255759	0.7588661512971786	-0.14485226815414443
hippocampus_donor_disjoint	456	ENSG00000181638	15884	9.673130546703616	0.0	0.5707473754882812	chr8	protein_coding	+	val	0.017076218242399	1.0	29.974173	0.9408458471298218	14406	0.0966401695294891	0.7398265657888905	True	0.020511735503815	0.5519058397909168	0.5461103013237154	0.0600554390686138	0.0172086895010236	True	0.0493955622846344	0.5473974281845331	0.5451653752708125	0.0678340003623839	0.0317299966330104	True	0.3781787963548121	0.6351343641301189	0.5558703657354305	0.0697119566734949	0.157343249498731	True	-0.007778561293770109	-0.004508411606383711	-0.0009449260529028614
hippocampus_donor_disjoint	456	ENSG00000181690	50415	10.828063863997055	0.0	0.4166145324707031	chr8	protein_coding	-	val	0.0025683742884909	1.0	24.059858	0.881994366645813	14406	0.015201322075461	0.3017229671941246	True	0.1094255694545682	0.1024526088997212	0.093574400105562	0.0160985038025681	0.0554660269388303	True	0.2234425747134313	0.1394115870169693	0.0960471677167383	0.0147291645169772	0.0753678119199193	True	0.3781787963548121	0.2466048708660292	0.1148522240318123	0.0099151286339852	0.157343249498731	True	0.0013693392855908988	0.03695897811724809	0.002472767611176291
hippocampus_donor_disjoint	456	ENSG00000181991	13323	9.49732219931357	0.0	0.4541473388671875	chr15	protein_coding	+	val	0.1625017353880327	1.0	26.342209	0.9152383804321288	14406	0.9461302098244176	2.166418697206497	True	0.2569505892704081	5.058690913095488	4.583722363708519	0.1972617508412228	0.1572002259209185	True	0.2944246394683607	5.091187805016372	4.666467654583258	0.0985882033947933	0.0767786466192599	True	0.3781787963548121	4.913824649499412	4.591255841437289	0.1860981063753926	0.157343249498731	True	0.0986735474464295	0.032496891920884785	0.08274529087473859
hippocampus_donor_disjoint	456	ENSG00000182179	8744	9.076237387452702	0.0	0.5000801086425781	chr3	protein_coding	-	val	0.0172150492850201	1.0	35.539993	0.8289708495140076	14406	0.1026069950795944	0.7820394704876639	True	0.0083816548293883	0.6202047973612177	0.6113263826159506	0.0275545416742175	0.0072310097657839	True	0.4483020668416206	0.766928347891607	0.6474232652510546	0.035254559918231	0.2188756114310931	True	0.3781787963548121	0.7054971008311074	0.6295572831730394	0.0275718157383556	0.157343249498731	True	-0.007700018244013503	0.14672355053038932	0.03609688263510402
hippocampus_donor_disjoint	456	ENSG00000182511	12081	9.399472020698688	0.0	0.4568443298339844	chr15	protein_coding	+	val	0.0072192142162987	1.0	31.398022	0.7895098328590393	14406	0.0419044560497707	0.4952230162057948	True	0.0428878069549098	0.2456429929469248	0.2456420259679221	0.0279949209694903	0.0381205462904751	True	0.3644615336706985	0.3776164713211142	0.273573402997761	0.0401771140131109	0.1893765512387837	True	0.3781787963548121	0.3772203183182638	0.264139886370673	0.0376209424905212	0.157343249498731	True	-0.012182193043620601	0.1319734783741894	0.027931377029838916
hippocampus_donor_disjoint	456	ENSG00000182983	13192	9.487441664883775	0.0	0.4397315979003906	chr3	protein_coding	+	val	0.0162432319866722	1.0	29.949356	0.9001753926277161	14406	0.0892237546327096	0.701644488044018	True	0.0187323685867685	0.4954821282745227	0.4905130927678448	0.0925298098133233	0.0156979853359568	True	0.3846319435262856	0.5889261718961868	0.5016601738308041	0.0553126250207399	0.1430277752500012	True	0.3781787963548121	0.5822333401637264	0.4987383240271044	0.0829878794088626	0.157343249498731	True	0.0372171847925834	0.09344404362166409	0.011147081062959252
hippocampus_donor_disjoint	456	ENSG00000183625	103102	11.543483767544856	0.0	0.4296302795410156	chr3	protein_coding	+	val	0.0	0.0	45.54304	0.93131685256958	14406	0.0	0.0	False	0.0009564997296569	2.636210397315147e-06	1.7213186644812848e-06		0.00131199034466	True	0.1823313227328044	0.0402645961730627	0.0070198849235686		0.0837847535269313	True	0.3781787963548121	0.1677761001751943	0.0247568981628199		0.157343249498731	True		0.040261959962665385	0.007018163604904118
hippocampus_donor_disjoint	456	ENSG00000184254	38912	10.569083664008785	0.0	0.4673786163330078	chr15	protein_coding	+	val	0.0063168124392614	1.0	31.318253	0.8442723751068115	14406	0.0369039123693506	0.467562766723435	True	0.3439074207022817	0.3211817598720904	0.2269306057433623	0.0275032902554511	0.1049520333464918	True	0.8393185920284123	0.923301445431755	0.2794321272994005	0.0308918465213912	0.2614779074001408	True	0.3781787963548121	0.3559637907261544	0.2394952442868642	0.026347072547937	0.157343249498731	True	-0.0033885562659401007	0.6021196855596646	0.05250152155603818
hippocampus_donor_disjoint	456	ENSG00000184374	113003	11.635178495298064	0.0	0.3793525695800781	chr8	protein_coding	+	val	0.0009024017770373	0.75	47.00057	0.9729760885238647	14406	0.0050520981647364	0.1686740686823351	True	0.0010220139431947	0.0284658336453421	0.0284495920665094	0.0077991447396925	0.0019329244897452	True	0.1911703739006899	0.0840523833873023	0.0494123708243779	0.0244889494815097	0.1489701883534824	True	0.3781787963548121	0.1910543958908759	0.0518308629886481	0.0259418016647117	0.157343249498731	True	-0.0166898047418172	0.0555865497419602	0.020962778757868502
hippocampus_donor_disjoint	456	ENSG00000184508	5232	8.562740006372207	0.0	0.4654617309570312	chr15	protein_coding	-	val	0.0492850201305011	1.0	40.642	0.9395290613174438	14406	0.2816286526602803	1.2481858876428462	True	0.0009062652735844	1.6364816697457232	1.557676610965637	0.0679687891582694	0.0017351360283843	True	0.209978295466743	1.546308422775637	1.5411746490896754	0.1047809455983511	0.1131327041010646	True	0.3781787963548121	1.5462594687548945	1.5369375385074595	0.1165704082972749	0.157343249498731	True	-0.036812156440081706	-0.09017324697008622	-0.016501961875961646
hippocampus_donor_disjoint	456	ENSG00000184574	17125	9.748353055586138	0.0	0.4968338012695312	chr12	protein_coding	-	val	0.0127724559211439	1.0	35.943687	0.8613792657852173	14406	0.0772453176301667	0.6835339575184494	True	0.0007135892849217	0.4730793466131249	0.4672222411696146	-0.0014685436443285	0.001135757073983	True	0.1856633998056935	0.4878968858943038	0.4761424053516845	-0.0044258482916896	0.0914887295861602	True	0.3781787963548121	0.5812113134824789	0.4906503548651623	0.0061609535379931	0.157343249498731	True	0.0029573046473611	0.014817539281178904	0.008920164182069923
hippocampus_donor_disjoint	456	ENSG00000184979	27227	10.212001134567842	0.286102294921875	0.4527102124567178	chr22	protein_coding	+	val	0.0093710953769262	1.0	34.30151	0.879928469657898	14406	0.0528807784225747	0.5489252559775832	True	0.0106254945181595	0.3027984743559324	0.3010129653380897	0.0370606870471382	0.009956603510892	True	0.1789112639865965	0.3183031342081029	0.3024194509165999	0.0240430072654561	0.048900706780138	True	0.3781787963548121	0.4245429155237009	0.3187241150530586	0.042559608078126	0.157343249498731	True	0.013017679781682098	0.015504659852170533	0.001406485578510197
hippocampus_donor_disjoint	456	ENSG00000184985	550298	13.218217045855576	0.0	0.5308551788330078	chr4	protein_coding	+	val	0.0672636401499375	1.0	45.185863	0.918421983718872	14406	0.3937177092900263	1.4803673288513668	True	0.0857375654709755	2.276931229838838	2.182079460852034	0.0829483732867091	0.0474919095440893	True	0.2724219519444825	2.194931234760466	2.180218574010437	0.0745164537007636	0.1403087571398608	True	0.3781787963548121	2.179814956868834	2.179573499053625	0.0787178288092747	0.157343249498731	True	0.00843191958594551	-0.08199999507837186	-0.0018608868415972424
hippocampus_donor_disjoint	456	ENSG00000185043	4072	8.312135107648412	0.0	0.4745655059814453	chr15	protein_coding	-	val	0.1228654727197001	1.0	39.1493	0.9710028171539308	14406	0.7285389479838791	1.9648052872420092	True	0.7480666358016124	3.843095671813889	3.842714341222382	0.1053684294536	0.3655065291877069	True	0.1565789020949087	4.153984208703466	3.8268459146101534	0.1115216363420369	0.0991227693542617	True	0.3781787963548121	3.944284551072979	3.821532315223436	0.1029995745043082	0.157343249498731	True	-0.006153206888436902	0.3108885368895775	-0.015868426612228426
hippocampus_donor_disjoint	456	ENSG00000185049	59186	10.98845720216308	0.0	0.5125331878662109	chr4	protein_coding	-	val	0.0445647646813827	1.0	31.586628	0.9729323387145996	14406	0.2483382912852541	1.1611244211825291	True	0.3741582138131563	1.3404253538377418	1.3245947009328145	0.1448265305651248	0.236448592436691	True	0.3244437216245145	1.324275177118729	1.318483140591605	0.1495627132259904	0.1528923403399556	True	0.3781787963548121	1.3380967140321642	1.3212381572754464	0.1415710255132511	0.157343249498731	True	-0.004736182660865618	-0.016150176719012643	-0.00611156034120941
hippocampus_donor_disjoint	456	ENSG00000185052	510284	13.142724672146198	0.0	0.4254951477050781	chr20	protein_coding	+	val	0.2402471192558656	1.0	44.586395	0.935314953327179	14406	1.4345062759441252	2.571087485145576	True	0.8448502727219579	6.497371984941627	6.149677782805687	0.3220810242112097	0.3538263781648321	True	0.2180369235306262	8.112314531919441	6.632516846558124	-0.0892170193398765	0.0438246070443799	True	0.3781787963548121	7.539074706470806	6.423246962335295	0.26202487254243	0.157343249498731	True	0.41129804355108623	1.6149425469778143	0.48283906375243646
hippocampus_donor_disjoint	456	ENSG00000185101	24078	10.089095370321234	0.0	0.5354137420654297	chr11	protein_coding	-	val	0.0	0.0	49.562286	0.9150065183639526	14406	0.0	0.0	False	0.0001680236001874	7.355380586582957e-07	7.073061284383447e-07		0.0008410149394858	True	0.0867687747681232	0.0092705436085495	0.0017417233337882		0.0417339589996958	True	0.3781787963548121	0.1677761001751943	0.0247568981628199		0.157343249498731	True		0.009269808070490842	0.0017410160276597616
hippocampus_donor_disjoint	456	ENSG00000185189	7390	8.908018322784887	0.0	0.5786571502685547	chr8	protein_coding	-	val	0.1613910870470637	1.0	27.76564	0.8507583141326904	14406	0.9532089885631966	2.1939516393575524	True	0.6312180752681723	4.788322704215744	4.684644555971181	0.1739238286848793	0.2518715082946789	True	0.1060248737655426	5.493628437306226	4.775907512940742	0.17858874329481	0.0512232823965602	True	0.3781787963548121	5.045343467496871	4.714683745545659	0.1788755843258218	0.157343249498731	True	-0.004664914609930709	0.7053057330904817	0.09126295696956088
hippocampus_donor_disjoint	456	ENSG00000185219	45965	10.735657271744875	0.0	0.417245864868164	chr3	protein_coding	-	val	0.03685964181591	1.0	26.4939	0.8718003630638123	14406	0.2062229155567343	1.0644901779294984	True	0.0565919829897928	1.1501971604253742	1.1278077444445216	0.0996762076999309	0.0291203368564108	True	0.3531779678801948	1.138039422958634	1.116443635555243	0.1275625826299791	0.1775381371942896	True	0.3781787963548121	1.1424923255634043	1.112923500622362	0.1342547142344332	0.157343249498731	True	-0.02788637493004821	-0.012157737466740315	-0.011364108889278635
hippocampus_donor_disjoint	456	ENSG00000185737	1111985	13.921658163785354	0.0	0.3746070861816406	chr10	protein_coding	+	val	0.0771900596973483	1.0	58.074505	0.9757665395736694	14406	0.4363291154185153	1.5221279865198398	True	0.123083080908349	2.3721179157768817	2.273994837640537	0.1960377692139794	0.0835445047829966	True	0.1450994901113935	2.372878356819238	2.288063662162712	0.1884498612553741	0.0556090004827463	True	0.3781787963548121	2.2621891155677143	2.258807655960504	0.1729103088597742	0.157343249498731	True	0.007587907958605283	0.0007604410423565078	0.01406882452217495
hippocampus_donor_disjoint	456	ENSG00000185774	1220166	14.01449829258741	0.0	0.3766918182373047	chr4	protein_coding	-	val	0.1652783562404553	1.0	46.874554	0.9641157984733582	14406	0.959471569828535	2.172938158219073	True	0.3002393935716154	4.965245536378837	4.530658474166403	0.2864096161725534	0.1792722473949058	True	0.0991309967815698	5.441832802125782	4.7016469004950014	0.1241341219353003	0.0400750491719651	True	0.3781787963548121	4.909209654737073	4.5713083662443	0.2560839874895435	0.157343249498731	True	0.1622754942372531	0.47658726574694477	0.17098842632859856
hippocampus_donor_disjoint	456	ENSG00000185909	4888	8.494743062578646	0.0	0.4896125793457031	chr3	protein_coding	+	val	0.0492156046091906	1.0	41.74317	0.8716445565223694	14406	0.2768137102803637	1.227600648959356	True	0.1555874388943982	1.504216491271626	1.4895206823974825	0.1104586229239636	0.1055251880884571	True	0.744770310012339	1.700722777940953	1.481739398708241	0.1384679446858362	0.2302359805041356	True	0.3781787963548121	1.4896498748571825	1.4793749941823022	0.1356044249338859	0.157343249498731	True	-0.028009321761872596	0.196506286669327	-0.007781283689241469
hippocampus_donor_disjoint	456	ENSG00000185942	751061	13.529243483929877	0.0	0.3706569671630859	chr8	protein_coding	+	val	0.0038872691933916	1.0	52.684258	0.9727033972740172	14406	0.0237553738296553	0.382089900196889	True	0.0706233197610344	0.1494588119636485	0.1472622076078218	-0.012375268725798	0.0312141857731593	True	0.7546716485739863	0.765106055337159	0.2308674546510287	-0.0093929290149177	0.2877658976189248	True	0.3781787963548121	0.2973775528083466	0.1717615903739008	-0.0084166061694409	0.157343249498731	True	-0.0029823397108802996	0.6156472433735105	0.0836052470432069
hippocampus_donor_disjoint	456	ENSG00000186583	34834	10.45837790746422	0.0	0.5728359222412109	chr8	protein_coding	+	val	0.0	0.0	49.851685	0.8650533556938171	14406	0.0	0.0	False	0.0012303167133526	5.723864104237109e-06	4.210184889082226e-06		0.0020518735070862	True	0.1445607794850845	0.0227882193156568	0.0018904003503215		0.0434787344609015	True	0.3781787963548121	0.1677761001751943	0.0247568981628199		0.157343249498731	True		0.022782495451552563	0.0018861901654324178
hippocampus_donor_disjoint	456	ENSG00000187715	72439	11.19051391199735	0.0	0.4439983367919922	chr3	protein_coding	+	val	0.0080522004720255	1.0	27.633965	0.9001966714859009	14406	0.043907405518168	0.4921470268695959	True	0.4332569571679728	0.4235030062818484	0.2719099329119444	0.0801100741022899	0.216218585061955	True	0.5051906237146758	0.5086166316285828	0.2958344242388558	0.0775412706032716	0.2728573469286632	True	0.3781787963548121	0.3666575526234115	0.2549201898915471	0.0777765018399885	0.157343249498731	True	0.0025688034990183073	0.08511362534673445	0.023924491326911435
hippocampus_donor_disjoint	456	ENSG00000187954	16095	9.686326072899464	0.0	0.5728168487548828	chr8	protein_coding	-	val	0.1743717895321394	1.0	36.44086	0.9596309661865234	14406	1.017053269601838	2.232246004715354	True	0.2178994410036577	5.533585930393242	4.894939088630112	0.2003766282365314	0.1124987352961852	True	0.0864387565131702	5.794590990631143	4.928547618659884	0.2195434101950119	0.0590310498709962	True	0.3781787963548121	5.259591863377402	4.851431270810737	0.2224302720869346	0.157343249498731	True	-0.019166781958480483	0.2610050602379008	0.033608530029772155
hippocampus_donor_disjoint	456	ENSG00000188011	4223	8.348537825386098	0.0	0.5042362213134766	chr2	protein_coding	+	val	0.1883937248368735	1.0	59.054745	0.9197546243667604	14406	1.1086940356597097	2.3174688415638807	True	0.0085200118738177	6.569758037316161	5.359375154702922	0.2057945149210592	0.011983373747853	True	0.1156762025093934	6.318778880942562	5.3326944639880125	0.2215852234892079	0.0384040342460198	True	0.3781787963548121	5.747173340235286	5.213520825378595	0.2494225305948156	0.157343249498731	True	-0.01579070856814868	-0.25097915637359947	-0.026680690714909083
hippocampus_donor_disjoint	456	ENSG00000188100	4436	8.39773375137891	0.0	0.4274845123291015	chr10	protein_coding	+	val	0.0	0.0	70.177795	0.9596310257911682	14406	0.0	0.0	False	9.003668714420257e-06	1.5388333999670804e-08	1.5307267949351773e-08		0.0001237225442243	True	0.7278471032885997	0.5432791527001697	0.0135177469345642		0.1162658459504091	True	0.3781787963548121	0.1677761001751943	0.0247568981628199		0.157343249498731	True		0.5432791373118356	0.01351773162729625
hippocampus_donor_disjoint	456	ENSG00000189152	31652	10.362588209810202	0.0	0.5088596343994141	chr17	protein_coding	+	val	0.0002082465639316	0.75	48.255	0.93252295255661	14406	0.0012134790718431	0.0845807465162769	True	0.0046595900927825	0.0072306049700135	0.0072187292888448	-0.00572225129778	0.0075820387156269	True	0.0322693846438415	0.0082830723268193	0.0073186030559224	-0.0008586098161259	0.0127611479924781	True	0.3781787963548121	0.1740321873023818	0.0319293368681323	-0.0006964131447993	0.157343249498731	True	-0.0048636414816540996	0.0010524673568057998	9.987376707760055e-05
hippocampus_donor_disjoint	456	ENSG00000189376	21410	9.971660087639178	0.0	0.426727294921875	chr8	protein_coding	-	val	0.0442871025961405	1.0	32.38307	0.9705418348312378	14406	0.2497402236442772	1.1705934491434242	True	0.5529245198632543	1.467687482288673	1.3757667648148766	0.1150083784575736	0.2882589584521645	True	0.1223444089533454	1.3786885780802782	1.362458884479512	0.086597320901901	0.051915325388575	True	0.3781787963548121	1.3703443336286467	1.3538478666687277	0.1118388027989917	0.157343249498731	True	0.028411057555672595	-0.08899890420839474	-0.013307880335364564
hippocampus_donor_disjoint	456	ENSG00000196290	14611	9.589598387915172	0.0	0.4199562072753906	chr2	protein_coding	+	val	0.0544217687074829	1.0	26.966942	0.9328280091285706	14406	0.3039732218847893	1.278489514744822	True	0.1858232902224207	1.6136553793360522	1.5996959729842295	0.1594889479237023	0.1218210798985526	True	0.1518108196575704	1.6491246694450172	1.6259712727934592	0.0763664954691079	0.0665180875881154	True	0.3781787963548121	1.6041737009804984	1.5986672336980725	0.1506874951208025	0.157343249498731	True	0.0831224524545944	0.035469290108965046	0.026275299809229713
hippocampus_donor_disjoint	456	ENSG00000196460	77753	11.261305275663467	0.0	0.4385490417480469	chr2	protein_coding	-	val	0.0034013605442176	1.0	31.349777	0.8354496955871582	14406	0.0188830783594553	0.3257453231304898	True	0.1819142470339021	0.1435181370136976	0.1169389750543416	-0.0064933717283145	0.1019685957937027	True	0.1997008458093816	0.1462513213253916	0.1135562562998159	0.0146364908173567	0.0911909850698358	True	0.3781787963548121	0.2576253813294202	0.1285319683596212	0.0227782533678661	0.157343249498731	True	-0.021129862545671202	0.0027331843116940036	-0.0033827187545256987
hippocampus_donor_disjoint	456	ENSG00000196653	11188	9.32268643180772	0.0	0.4376888275146484	chr3	protein_coding	+	val	0.0062473969179508	1.0	28.291973	0.9753167629241944	14406	0.035404118865327	0.4504904630522734	True	0.0111230424735539	0.2032757842071364	0.2026862135363933	0.0412343134942216	0.0091093264700862	True	0.3195447286395179	0.3085948298271068	0.2278589437042578	0.0414019661399914	0.177601350775257	True	0.3781787963548121	0.3398434178706654	0.2223489383426449	0.0377362715155763	0.157343249498731	True	-0.00016765264576979605	0.10531904561997038	0.025172730167864504
hippocampus_donor_disjoint	456	ENSG00000196843	15891	9.67357111693449	0.0	0.4862499237060547	chr2	protein_coding	+	val	0.0166597251145356	1.0	32.262924	0.8681603074073792	14406	0.0983766154516046	0.7616710358621424	True	0.0876409438413565	0.581459745313396	0.5813444906684728	0.0341339298243095	0.0693308315753976	True	0.3087319246312652	0.6360721716239791	0.5918228155239085	0.0453060849107049	0.1479582055781942	True	0.3781787963548121	0.6748022295615236	0.5965129691233323	0.0349901129741441	0.157343249498731	True	-0.011172155086395394	0.05461242631058316	0.01047832485543565
hippocampus_donor_disjoint	456	ENSG00000196968	7975	8.984192311641674	0.0	0.4597702026367187	chr10	protein_coding	+	val	0.0340136054421768	1.0	26.044827	0.9435118436813354	14406	0.1919850974749578	1.0326468107523292	True	0.1806961876655305	1.0517986056607866	1.0516711661761011	0.1175051927691129	0.1272959143505175	True	0.246808831868185	1.052663645747601	1.049658003894782	0.1251739730107347	0.1266440107546191	True	0.3781787963548121	1.0870721229758	1.0524040294732382	0.1191294414872315	0.157343249498731	True	-0.007668780241621806	0.0008650400868144281	-0.002013162281319092
hippocampus_donor_disjoint	456	ENSG00000197168	95481	11.466693027028526	0.0	0.4276962280273437	chr13	protein_coding	-	val	0.0059697348327085	1.0	24.210108	0.8895721435546875	14406	0.033473956374746	0.4357790574181759	True	0.06784273629772	0.1907048932016151	0.1895236801682213	0.0516981339314665	0.0338359312296111	True	0.094710595286192	0.1940715373821987	0.1903216114370279	0.0380282372768377	0.0428940053186995	True	0.3781787963548121	0.3282056077743414	0.2093841810686584	0.0384741363568328	0.157343249498731	True	0.013669896654628803	0.0033666441805836056	0.0007979312688065898
hippocampus_donor_disjoint	456	ENSG00000197275	103155	11.54399768452464	0.0	0.4031486511230469	chr8	protein_coding	-	val	0.0065944745245036	1.0	29.835453	0.978382170200348	14406	0.0366734220106767	0.4539113269971658	True	0.0995803406288428	0.2102343171021824	0.2062770366921499	0.0519028722838855	0.0517831321542445	True	0.3148427227072135	0.3106973059291222	0.2333191460791219	0.0553131624572583	0.1921821893715563	True	0.3781787963548121	0.3397041924676652	0.2230782717617371	0.0540054032195432	0.157343249498731	True	-0.0034102901733727986	0.1004629888269398	0.02704210938697202
hippocampus_donor_disjoint	456	ENSG00000197563	281863	12.549179964087363	0.0	0.3847198486328125	chr18	protein_coding	-	val	0.024087185894766	1.0	34.20492	0.9638715386390686	14406	0.137539926674835	0.883704344431483	True	0.0516343631315006	0.7857964657974074	0.7784166999497095	0.0665820320039989	0.0280924553944699	True	0.6536952279498804	1.0548077521215444	0.7883914570872115	0.0479860670684567	0.1386152397615594	True	0.3781787963548121	0.8454592378706796	0.7875521722698225	0.0652238684943447	0.157343249498731	True	0.0185959649355422	0.26901128632413707	0.009974757137501955
hippocampus_donor_disjoint	456	ENSG00000197586	32382	10.385388872723718	0.0	0.4762954711914062	chr20	protein_coding	+	val	0.3070942662779397	1.0	22.890697	0.8925575017929077	14406	1.8582465189224515	2.8116931407039325	True	0.0948750052656567	10.879411383662298	7.769932288486043	0.3517944962671352	0.0711467263290559	True	0.2345755577263762	10.257117860051412	7.620810469820027	0.3677179632144787	0.1483807443223124	True	0.3781787963548121	9.811187537043567	7.620587073657012	0.3501214817065635	0.157343249498731	True	-0.01592346694734348	-0.6222935236108853	-0.14912181866601593
hippocampus_donor_disjoint	456	ENSG00000197905	81346	11.306479234278187	0.0	0.5063552856445312	chr12	protein_coding	+	val	0.0018048035540746	1.0	29.15626	0.7937363982200623	14406	0.0104116720572687	0.2469453883892458	True	0.0227972815475351	0.061393762901731	0.0612403595792857	0.0121288315828813	0.0193446455671426	True	0.2603912060160004	0.1388333910798547	0.07634362368163	0.0238417342677581	0.1299692840380888	True	0.3781787963548121	0.2192025697037422	0.0839499119896575	0.0230215194729598	0.157343249498731	True	-0.0117129026848768	0.0774396281781237	0.015103264102344305
hippocampus_donor_disjoint	456	ENSG00000198901	29589	10.295191745394256	0.0	0.4653873443603515	chr15	protein_coding	-	val	0.0115923920588643	1.0	49.573196	0.9769924879074096	14406	0.0647953538022139	0.6037682080456257	True	0.0031130228587178	0.3681109862592369	0.3643062763086139	0.0557625390165926	0.003605416118432	True	0.1169888289717978	0.3659004256109169	0.3631762667606389	0.0623890446069155	0.0453584656406139	True	0.3781787963548121	0.4755410649541948	0.3773318828880773	0.0629537309925145	0.157343249498731	True	-0.0066265055903228995	-0.0022105606483199813	-0.001130009547974986
hippocampus_donor_disjoint	456	ENSG00000203499	56504	10.942084408794251	0.0	0.5691967010498047	chr8	protein_coding	+	val	0.0041649312786339	1.0	41.377598	0.7741875052452087	14406	0.0226097582910154	0.3529439905897234	True	0.0167947288326591	0.1243389498321497	0.1243051352645481	0.0461583641690322	0.0152512264576489	True	0.3291885688018887	0.2602875756825547	0.1662970086282927	0.0564437837770963	0.2251638244019017	True	0.3781787963548121	0.2699910173946346	0.1435616765650209	0.0519028803189554	0.157343249498731	True	-0.010285419608064103	0.13594862585040496	0.04199187336374459
hippocampus_donor_disjoint	456	ENSG00000204104	80456	11.2954781592009	0.0	0.47686767578125	chr2	protein_coding	+	val	0.0389421074552269	1.0	29.718254	0.943769097328186	14406	0.2213320780111554	1.1102117611947315	True	0.4094078931958776	1.2676813532735365	1.2323088410161387	0.1099848705273289	0.2431382401076192	True	0.3839338880056091	1.251047926147729	1.2246085775342566	0.105929454612957	0.194214526301851	True	0.3781787963548121	1.2451555949346031	1.2205547018794287	0.1052537219321898	0.157343249498731	True	0.004055415914371904	-0.01663342712580751	-0.00770026348188213
hippocampus_donor_disjoint	456	ENSG00000204186	39764	10.590742407391236	0.0	0.4032707214355469	chr2	protein_coding	+	val	0.0707344162154657	1.0	34.5908	0.968520998954773	14406	0.3942452115382351	1.440734767549495	True	0.499786959391635	1.9869789462731648	1.9758398857332145	0.219573491257783	0.3022495469836116	True	0.1086046604446598	2.1483770987041653	2.066786574275124	0.0884329824234019	0.0419519180201829	True	0.3781787963548121	2.00358082961722	2.003322699920374	0.2142814323827094	0.157343249498731	True	0.1311405088343811	0.16139815243100042	0.09094668854190946
hippocampus_donor_disjoint	456	ENSG00000204882	10816	9.28887424963029	0.0	0.5392093658447266	chr8	protein_coding	-	val	0.0	0.0	69.94477	0.9278972744941713	14406	0.0	0.0	False	0.0003140926389589	8.890522058551333e-06	8.791867872703154e-06		0.0029651084082547	True	0.2342122322610148	0.0613623094331406	0.006506939692453		0.0806656041473256	True	0.3781787963548121	0.1677761001751943	0.0247568981628199		0.157343249498731	True		0.06135341891108204	0.0064981478245802965
hippocampus_donor_disjoint	456	ENSG00000204923	7872	8.971194463184467	0.0	0.3875980377197265	chr2	protein_coding	-	val	0.0116618075801749	1.0	28.714924	0.9258440732955932	14406	0.066662593680952	0.618873697663277	True	0.0286571456963772	0.3838946793900818	0.3824502653135737	0.0384525782221932	0.0272502055309209	True	0.113962154799906	0.3872346113370708	0.3849973628550251	0.026328513878209	0.0638145933135426	True	0.3781787963548121	0.497670002133586	0.4006276576052445	0.0366308105835583	0.157343249498731	True	0.012124064343984203	0.0033399319469890054	0.0025470975414514374
hippocampus_donor_disjoint	456	ENSG00000205133	134141	11.806654219338316	0.0	0.3583545684814453	chr8	protein_coding	-	val	0.0696237678744967	1.0	35.592358	0.8472997546195984	14406	0.3920407143960508	1.44627773564407	True	0.0998564861165588	2.1595806726229902	2.074209049367708	0.141289510891434	0.0486320260954473	True	0.2224099021976472	2.079995886756189	2.051221274309099	0.155376671984815	0.1247173967674578	True	0.3781787963548121	2.050897129129007	2.050704976357225	0.1445127026213218	0.157343249498731	True	-0.014087161093381012	-0.07958478586680107	-0.02298777505860894
hippocampus_donor_disjoint	456	ENSG00000205181	43973	10.691353829153906	0.0	0.4315567016601562	chr20	lncRNA	-	val	0.0055532417048452	1.0	47.99235	0.9748605489730836	14406	0.0307118086025116	0.4146252024302269	True	0.0004438876297011	0.1728264580618825	0.1719103110218662	0.004674824417386	0.0018406346291983	True	0.1148232528489891	0.1795177113965672	0.1724429763433389	0.0485524856337452	0.0506954163948322	True	0.3781787963548121	0.3108649423017581	0.1901316347241007	0.0501185976617659	0.157343249498731	True	-0.0438776612163592	0.006691253334684705	0.0005326653214726973
hippocampus_donor_disjoint	456	ENSG00000206075	28127	10.244520800484905	0.0	0.3952140808105469	chr18	protein_coding	+	val	0.0002082465639316	0.25	83.54125	0.9593988060951232	14406	0.0011712182119259	0.0818899096996148	True	8.249941694739928e-06	0.0067073136025562	0.0067059611073587	0.000209373132104	8.11042634945996e-05	True	0.5200672913138426	0.3132694123769141	0.0440162776963244	0.0068110227597187	0.1937173550822475	True	0.3781787963548121	0.1734723661139225	0.031337652136758	0.0048585580943714	0.157343249498731	True	-0.0066016496276147	0.30656209877435786	0.0373103165889657
hippocampus_donor_disjoint	456	ENSG00000206557	79827	11.287629599087875	0.0	0.4415302276611328	chr3	protein_coding	+	val	0.0052061640982923	1.0	27.98586	0.8908166885375977	14406	0.0280489943746757	0.3926238706757123	True	0.1727021377948457	0.1781869617839548	0.1572624298826185	0.0320232337709286	0.0697308374346344	True	0.3145731056528508	0.2560525768881706	0.1739565105444225	0.0537536955737337	0.1634019519086171	True	0.3781787963548121	0.29357356022889	0.1709826819942405	0.0641643045478952	0.157343249498731	True	-0.0217304618028051	0.07786561510421583	0.016694080661804
hippocampus_donor_disjoint	456	ENSG00000206559	189401	12.151627019340452	0.0	0.3722782135009765	chr3	protein_coding	+	val	0.0072886297376093	1.0	37.167614	0.9695436954498292	14406	0.0429711170069429	0.5064148609833411	True	0.0999962216376711	0.261316920454898	0.2580650578967525	0.0209065296279944	0.0520739899547934	True	0.3280248304235013	0.3455380415727094	0.26428242204014	0.0352417224499655	0.108096162422417	True	0.3781787963548121	0.3878378355324078	0.275473647238624	0.0360140136478325	0.157343249498731	True	-0.014335192821971099	0.08422112111781138	0.006217364143387527
hippocampus_donor_disjoint	456	ENSG00000211456	56353	10.939408501864316	0.0	0.4449653625488281	chr3	protein_coding	+	val	0.1014160766347355	1.0	32.790054	0.9792330861091614	14406	0.580897398016841	1.7440680576962542	True	0.2926471283021649	3.042632000160923	2.95954378217034	0.1928672152828012	0.1605396588141137	True	0.3627660391180176	2.967195390895484	2.919614101160436	0.2051934768033955	0.2809776825567205	True	0.3781787963548121	2.999640995350556	2.9585461638907478	0.1967516445964535	0.157343249498731	True	-0.012326261520594295	-0.07543660926543927	-0.039929681009903906
hippocampus_donor_disjoint	456	ENSG00000213563	3399	8.131530710604252	0.0	0.5679531097412109	chr8	protein_coding	-	val	0.0541441066222407	1.0	46.44538	0.896763801574707	14406	0.3137457111089342	1.323130388739908	True	0.2300602520010381	1.7407748666387404	1.733771610572641	0.0982924013155281	0.1266565662137109	True	0.1579246154114088	1.7596510339038216	1.7353708200394442	0.0935682128384443	0.1286982321077772	True	0.3781787963548121	1.7396282765692734	1.7354766540949709	0.0959582770897903	0.157343249498731	True	0.004724188477083807	0.018876167265081234	0.001599209466803142
hippocampus_donor_disjoint	456	ENSG00000213901	8630	9.063115652219658	0.0	0.4937171936035156	chr2	protein_coding	-	val	0.0001388310426211	0.5	36.936813	0.8057997822761536	14406	0.0007740602581993	0.0657849303147799	True	9.64603980699879e-05	0.0043282109925	0.0043277518509296	-0.0011934959694628	0.0002392261986746	True	0.1814258375762238	0.0476953792550807	0.0150603146069196	0.0006830085192709	0.1036434817023599	True	0.3781787963548121	0.171567654329691	0.0291333195015371	-0.0023555770049152	0.157343249498731	True	-0.0018765044887337	0.043367168262580705	0.01073256275599
hippocampus_donor_disjoint	456	ENSG00000214026	37244	10.525272986610377	0.0	0.5558643341064453	chr11	protein_coding	+	val	0.0971123143134805	1.0	61.248283	0.9582294225692748	14406	0.5599979165857175	1.7225189793356672	True	2.1676545730929946	5.594981153575013	3.010421228362856	0.1342213357463854	0.5423297650611891	True	0.6243221400744978	2.9534487381804744	2.94931113245304	0.0779173789650602	0.1501182554832552	True	0.3781787963548121	2.952334605464958	2.919276412983418	0.133846795121508	0.157343249498731	True	0.0563039567813252	-2.6415324153945385	-0.06111009590981631
hippocampus_donor_disjoint	456	ENSG00000214575	105660	11.567991134993036	0.0	0.455362319946289	chr15	protein_coding	-	val	0.0962793280577537	1.0	42.00248	0.8706783652305603	14406	0.5488260741633011	1.696241654823463	True	2.2583934857207346	6.077476478197141	3.154855743537958	0.1914158241139566	0.9435913324271986	True	0.2641614899204768	2.921172643060616	2.840138717538476	0.1648386178282389	0.0769178128824758	True	0.3781787963548121	2.8312508096132154	2.802130316189768	0.1870836676665338	0.157343249498731	True	0.02657720628571772	-3.156303835136525	-0.31471702599948204
hippocampus_donor_disjoint	456	ENSG00000215251	13346	9.499046919474152	0.0	0.4759559631347656	chr20	protein_coding	-	val	0.0241566014160766	1.0	25.412792	0.9411886930465698	14406	0.1367196199812194	0.8771452651148299	True	0.2596722828295673	0.7819340966982533	0.7668167393967538	0.0925537164590639	0.1446149985285779	True	0.7080224570314636	1.1094002104796734	0.7830132788580155	0.0653109788678874	0.1873306234240847	True	0.3781787963548121	0.8288568046449163	0.7705542707899026	0.0854501493279629	0.157343249498731	True	0.0272427375911765	0.3274661137814201	0.01619653946126176
hippocampus_donor_disjoint	456	ENSG00000221883	1603	7.38025578842646	0.0	0.4917411804199219	chr3	protein_coding	-	val	0.0095793419408579	1.0	44.88832	0.9728069305419922	14406	0.0550201092927501	0.563886462078183	True	0.0075456054336798	0.3200199247571754	0.3177660962405105	0.0261721008983614	0.0107636665514323	True	0.5089210512678474	0.5881310032959434	0.3821049381700628	0.0366700321692667	0.2747733166561915	True	0.3781787963548121	0.4412378716604451	0.3368063346367694	0.0333535670505222	0.157343249498731	True	-0.010497931270905304	0.268111078538768	0.0643388419295523
hippocampus_donor_disjoint	456	ENSG00000225548	134027	11.805804012328826	0.0	0.3886375427246094	chr3	lncRNA	+	val	0.0001388310426211	0.25	52.8896	0.9744126200675964	14406	0.0007347578673367	0.0627018253448105	True	0.0003357799564133	0.0039316671049141	0.0039315079215406	0.004711254341846	0.0005715991756273	True	0.199413070959967	0.0484818755471573	0.0090088034538241	0.0225626579396565	0.0726838294465302	True	0.3781787963548121	0.1707595949572949	0.0282955927675601	0.0199085691079783	0.157343249498731	True	-0.017851403597810497	0.0445502084422432	0.005077295532283501
hippocampus_donor_disjoint	456	ENSG00000225697	9770	9.187174093944344	0.0	0.4956741333007812	chr3	protein_coding	-	val	0.0104817437178953	1.0	26.177868	0.8783697485923767	14406	0.0570772405500198	0.5592099660058981	True	0.0284317330723362	0.3129561573200691	0.3121355922214151	0.0430737349029182	0.0240390580636144	True	0.0899065325375918	0.3114322321811571	0.3103544697687518	0.091906207632728	0.0681315356023892	True	0.3781787963548121	0.4265966957751069	0.3234904866348488	0.0794552177636021	0.157343249498731	True	-0.0488324727298098	-0.0015239251389119746	-0.0017811224526633196
hippocampus_donor_disjoint	456	ENSG00000226051	129932	11.774774211966037	0.0	0.4507656097412109	chr10	lncRNA	+	val	0.0002082465639316	0.5	46.914246	0.946685552597046	14406	0.0012671555245434	0.0886014314565972	True	0.0002295400947047	0.0078522352316463	0.0078511585858661	-0.0030073707175187	0.0007414757959302	True	0.1524294417992277	0.0393232428152213	0.0164732060234317	-0.0059194555926817	0.0923370775995167	True	0.3781787963548121	0.1748491286050162	0.0327867436116507	-0.0064426472716513	0.157343249498731	True	0.0029120848751630003	0.031471007583575	0.0086220474375656
hippocampus_donor_disjoint	456	ENSG00000226479	5921	8.686429508661536	0.0	0.4231910705566406	chr2	protein_coding	-	val	0.0407469110093016	1.0	30.33222	0.9438351392745972	14406	0.2348404910917598	1.1496624530459674	True	0.097103186859468	1.3305687526550545	1.3115971876778756	0.0875465328489173	0.0987397137808697	True	0.4248642878373923	1.356493625653547	1.3203845823239215	0.0862824980756591	0.1913945709415696	True	0.3781787963548121	1.33631044376622	1.315764574010536	0.0849018850211286	0.157343249498731	True	0.0012640347732581908	0.025924872998492443	0.008787394646045943
hippocampus_donor_disjoint	456	ENSG00000226659	6345	8.75557997214314	0.0	0.4573287963867187	chr10	lncRNA	-	val	0.0001388310426211	0.25	44.838364	0.9668489098548888	14406	0.0007597063542008	0.0645084095865319	True	3.6555828422577714e-05	0.0041618834841028	0.0041613605374199	1.2354190504624509e-05	0.0001608927682637	True	0.0704575725456131	0.0123021872375134	0.0074443946858774	0.0063176957101693	0.0577069849100371	True	0.3781787963548121	0.1712361017834517	0.0287909322865621	0.006270997556657	0.157343249498731	True	-0.006305341519664676	0.0081403037534106	0.0032830341484575004
hippocampus_donor_disjoint	456	ENSG00000226792	118133	11.679574852369887	0.0	0.4185848236083984	chr13	protein_coding	-	val	0.0013883104262113	0.75	48.090195	0.9768575429916382	14406	0.0073299142497787	0.1975103414798482	True	0.0111422310562686	0.0389962586291039	0.0389817248696708	0.0325085871529985	0.0099727283200231	True	0.1944293387886641	0.083836864068334	0.0488306694055519	0.0458202713438629	0.1085599593799659	True	0.3781787963548121	0.1984443065707786	0.0609154132122256	0.0458832477531965	0.157343249498731	True	-0.013311684190864398	0.0448406054392301	0.009848944535881095
hippocampus_donor_disjoint	456	ENSG00000226819	6735	8.815221555922163	0.0	0.3966197967529297	chr2	lncRNA	-	val	0.0	0.0	53.544193	0.9632511138916016	14406	0.0	0.0	False	0.000348317719601	9.300050369736006e-07	8.086798031855458e-07		0.0008992662582269	True	0.7098310111543337	0.5902350247610415	0.0863749603646577		0.2938961727628614	True	0.3781787963548121	0.1677761001751943	0.0247568981628199		0.157343249498731	True		0.5902340947560045	0.0863741516848545
hippocampus_donor_disjoint	456	ENSG00000227906	362395	12.800492815562452	0.0	0.3988571166992187	chr20	lncRNA	-	val	0.0166597251145356	1.0	46.319744	0.9195985794067384	14406	0.0896972197551587	0.6959992840842555	True	0.3243014854640824	0.547263820074833	0.4922246585860097	0.1059272790716966	0.1888125665727492	True	0.3531050991024406	0.5594325029740591	0.4900487920718269	0.1057043147255681	0.1786717556569076	True	0.3781787963548121	0.5707406740910135	0.4875190540535918	0.0988617092043697	0.157343249498731	True	0.0002229643461285069	0.012168682899226124	-0.0021758665141828337
hippocampus_donor_disjoint	456	ENSG00000229589	3793	8.24117615049496	0.0	0.4490718841552734	chr3	lncRNA	-	val	0.0005553241704845	0.75	50.74005	0.9753122329711914	14406	0.0030449417487095	0.1298751513262394	True	0.0002549105398064	0.0168746811484692	0.0168668968743225	0.006331665797057	0.0009570941778624	True	0.0720688039495119	0.0255027740294149	0.0207384804762996	0.0147203281000564	0.064157933570843	True	0.3781787963548121	0.1817290615180121	0.0410036526463796	0.0151896527160713	0.157343249498731	True	-0.008388662302999401	0.008628092880945699	0.0038715836019771015
hippocampus_donor_disjoint	456	ENSG00000229671	11641	9.36237452783168	0.0	0.5591850280761719	chr11	lncRNA	+	val	0.000624739691795	0.5	63.83235	0.8898727297782898	14406	0.0036856980186757	0.1483574913861656	True	4.556096138155706e-06	0.0220235111408003	0.0220099603349465	-0.001574829745249	3.031517394810505e-05	True	0.1783626343686183	0.0607760660369062	0.0302640339443043	0.0023805286790669	0.0912058710524145	True	0.3781787963548121	0.1868621022999552	0.0466170215985562	0.0032091311130705	0.157343249498731	True	-0.0039553584243159	0.03875255489610589	0.008254073609357801
hippocampus_donor_disjoint	456	ENSG00000230749	5133	8.543640361431086	0.0	0.3955554962158203	chr2	lncRNA	-	val	0.0003470776065528	0.5	53.06275	0.9457796812057496	14406	0.0020804253283861	0.1119787541833579	True	0.0001915035246842	0.0125437207819429	0.0125401527563624	-0.0021709763850939	0.0007420196478818	True	0.193223797945249	0.0690584012435871	0.0325226123482382	0.0009713378983261	0.1414713625290408	True	0.3781787963548121	0.1786511946424969	0.0372012099537657	0.0026939398666925	0.157343249498731	True	-0.0031423142834200004	0.0565146804616442	0.0199824595918758
hippocampus_donor_disjoint	456	ENSG00000231607	169050	12.037955723528178	0.0	0.4066715240478515	chr13	lncRNA	-	val	0.0058309037900874	1.0	55.79485	0.9359256029129028	14406	0.0334188939299365	0.4417658148702394	True	0.1069908312970663	0.2036158406902587	0.1982030107223059	0.0247671165751874	0.067205702015924	True	0.0771715132184466	0.1976564383479636	0.1957421466533583	0.0351078512235832	0.0442436521348823	True	0.3781787963548121	0.3338908020719485	0.2150314117519388	0.0351215728373439	0.157343249498731	True	-0.010340734648395803	-0.0059594023422951115	-0.0024608640689476047
hippocampus_donor_disjoint	456	ENSG00000231672	472574	13.065951743478363	0.0	0.4490623474121094	chr2	lncRNA	-	val	0.0036790226294599	1.0	50.40025	0.9855048060417176	14406	0.0209912164631972	0.3489599467196886	True	0.0039935081603908	0.1221082842613276	0.1218193621737803	-0.0140115732353275	0.003490543201313	True	0.0545610822477007	0.1242791430907197	0.1231522072019301	0.0247334784587455	0.0467578451897026	True	0.3781787963548121	0.2724466426864083	0.1448636754575796	0.0151736803819856	0.157343249498731	True	-0.038745051694072996	0.0021708588293921083	0.001332845028149801
hippocampus_donor_disjoint	456	ENSG00000231682	10005	9.21094019204815	0.0	0.4398860931396484	chr2	lncRNA	-	val	0.0	0.0	45.435	0.9569934606552124	14406	0.0	0.0	False	0.0015060448426463	4.643116207328305e-06	2.3749451392665755e-06		0.0015410857014671	True	0.2749768547081755	0.0888612721766971	0.013249001551496		0.1151043072673478	True	0.3781787963548121	0.1677761001751943	0.0247568981628199		0.157343249498731	True		0.08885662906048977	0.013246626606356733
hippocampus_donor_disjoint	456	ENSG00000231908	934	6.840546529288687	0.0	0.3957748413085937	chr2	lncRNA	+	val	0.0034707760655282	1.0	65.81568	0.9868326187133788	14406	0.0209688306202346	0.3580523977248691	True	4.4785214022854925e-05	0.1286400342225287	0.1282022185463674	-0.0021703434702231	0.0003643537513371	True	0.3220702349642731	0.2583822925445618	0.1677202368466096	-0.0027136405409861	0.1978239010726531	True	0.3781787963548121	0.2806949641408845	0.1530960045207865	-0.001221102733991	0.157343249498731	True	0.0005432970707629999	0.1297422583220331	0.03951801830024221
hippocampus_donor_disjoint	456	ENSG00000232023	366465	12.811661026564838	0.0	0.3759517669677734	chr2	lncRNA	-	val	0.0010412328196584	1.0	50.082245	0.9803441166877748	14406	0.0056381026655539	0.175235568386168	True	0.002270252549566	0.0307245179691538	0.0307131755547501	-0.0027576402367145	0.0019467108329685	True	0.5788336006925027	0.435812472836814	0.1072593938784521	0.0119116461206036	0.2787753388597194	True	0.3781787963548121	0.1935037058661484	0.0547171374116748	0.0135510944734477	0.157343249498731	True	-0.014669286357318099	0.4050879548676602	0.076546218323702
hippocampus_donor_disjoint	456	ENSG00000232112	3951	8.281977058867758	0.0	0.4957294464111328	chr3	protein_coding	+	val	0.6801332778009163	1.0	83.14798	0.9819719791412354	14406	4.558299246056782	3.17057236153828	True	5.108677911697188	10.15278297943111	9.849866303838995	0.1445626260178163	0.5444770053336555	True	0.6143112114896861	25.41325945265932	9.858217835850898	0.1693044316693155	0.2304680454713694	True	0.3781787963548121	27.398989535951504	9.92558256193491	0.1520476237103259	0.157343249498731	True	-0.024741805651499194	15.260476473228211	0.008351532011902307
hippocampus_donor_disjoint	456	ENSG00000233153	7774	8.958668737047434	0.0	0.3860130310058594	chr3	lncRNA	-	val	0.0002082465639316	0.75	46.55462	0.969886302947998	14406	0.0010962829513051	0.0767062876880494	True	0.0003621961646187	0.0058844625858485	0.0058839237024381	0.006087068414763	0.0010027732120706	True	0.0312557031579448	0.0070671961536936	0.0061576055264929	0.0077888715978027	0.0171536599603024	True	0.3781787963548121	0.1725331421265702	0.0303419202118642	0.0123799469628701	0.157343249498731	True	-0.0017018031830396997	0.0011827335678451	0.00027368182405479967
hippocampus_donor_disjoint	456	ENSG00000233509	7669	8.945071894361302	0.0	0.4202003479003906	chr3	lncRNA	-	val	6.941552131056504e-05	0.25	60.538532	0.9840431213378906	14406	0.0004585109021156	0.0550308597352859	True	0.0002361326793466	0.0030293268824705	0.0030292774303965	-0.0018575437510574	0.0008424240407368	True	0.257709233746849	0.0808325135034511	0.0146545790993132	0.0010459456793109	0.1078823564805057	True	0.3781787963548121	0.1705069511937457	0.0278343371512791	-0.0028320227640867	0.157343249498731	True	-0.0029034894303683	0.0778031866209806	0.0116253016689167
hippocampus_donor_disjoint	456	ENSG00000233611	127480	11.755722612868247	0.0	0.4547309875488281	chr2	lncRNA	+	val	0.0	0.0	58.450256	0.959417164325714	14406	0.0	0.0	False	0.0030465515091061	1.632917021136955e-05	7.0476941137325255e-06		0.0026547493504533	True	0.357280772515536	0.1396843383122455	0.0120347879029472		0.1097031809153559	True	0.3781787963548121	0.1677761001751943	0.0247568981628199		0.157343249498731	True		0.13966800914203412	0.012027740208833466
hippocampus_donor_disjoint	456	ENSG00000234684	53330	10.884273054590794	0.0	0.441253662109375	chr20	lncRNA	+	val	0.0094405108982368	1.0	28.81312	0.7132337093353271	14406	0.0529318235159814	0.5479722594431	True	0.049973956252627	0.3000524887832742	0.3000437398045266	0.0354183132550411	0.0315253062181339	True	0.3885035730704952	0.4384692557140676	0.3258608566149902	0.05264168784903	0.1913865238203318	True	0.3781787963548121	0.4209507896329103	0.3151651962920873	0.0572102134321009	0.157343249498731	True	-0.0172233745939889	0.1384167669307934	0.025817116810463614
hippocampus_donor_disjoint	456	ENSG00000235026	34762	10.456308881754136	0.0	0.3694267272949219	chr2	lncRNA	-	val	0.0301957517700957	1.0	42.70641	0.9250392317771912	14406	0.170223995213639	0.972611194911049	True	0.008708046126611	0.9706783563282892	0.9445909545188056	0.100802794346924	0.0073190660907983	True	0.2263122002961245	0.9401012585154748	0.9369553717661	0.103962012412487	0.066372695831138	True	0.3781787963548121	0.9800436177086528	0.936798418390988	0.1108611788003902	0.157343249498731	True	-0.003159218065562991	-0.03057709781281448	-0.007635582752705594
hippocampus_donor_disjoint	456	ENSG00000235027	2138	7.668093709082406	0.0	0.5457973480224609	chr11	lncRNA	+	val	0.0	0.0	66.73543	0.9236956834793092	14406	0.0	0.0	False	4.743614704760867e-06	1.4286033952005875e-09	1.406101514733364e-09		3.749802014418047e-05	True	0.1119712573374896	0.0173267435083609	0.0047891810386226		0.0692039091281887	True	0.3781787963548121	0.1677761001751943	0.0247568981628199		0.157343249498731	True		0.017326742079757505	0.004789179632521085
hippocampus_donor_disjoint	456	ENSG00000235397	9665	9.17636985240503	0.0	0.5114288330078125	chr17	lncRNA	-	val	0.0002082465639316	0.5	41.235546	0.9189890623092652	14406	0.0011661077859781	0.0813481644652106	True	0.0002570197331964	0.0066187248214768	0.0066178983803891	-0.0008322596331931	0.0005480099629475	True	0.5581933436314049	0.3445801828648705	0.0343008413912738	0.0058524424660041	0.1668598111791727	True	0.3781787963548121	0.1733589281138535	0.0312203607719529	0.006018213023711	0.157343249498731	True	-0.0066847020991972	0.3379614580433937	0.027682943010884697
hippocampus_donor_disjoint	456	ENSG00000235885	224993	12.323829014164328	0.0	0.3716297149658203	chr2	lncRNA	+	val	0.0	0.0	49.50235	0.977792501449585	14406	0.0	0.0	False	0.0016836917926878	4.830185682667665e-06	1.995367629903401e-06		0.0014125748227628	True	0.4685947324212536	0.2772359635975373	0.057654940344591		0.2401144317707518	True	0.3781787963548121	0.1677761001751943	0.0247568981628199		0.157343249498731	True		0.2772311334118547	0.0576529449769611
hippocampus_donor_disjoint	456	ENSG00000236526	9273	9.134970064951409	0.0	0.3935089111328125	chr20	lncRNA	-	val	0.0002776620852422	0.5	40.6022	0.9547927975654602	14406	0.0015760464716599	0.0954625338570507	True	0.0014179488400719	0.0091171455386591	0.009117120543798	-0.0051589939595775	0.0015733555386926	True	0.2999748836134281	0.1153310622097299	0.0262891962021704	-0.0091023535402468	0.1301915709111925	True	0.3781787963548121	0.175927931160234	0.034098299940682	-0.0075998851946963	0.157343249498731	True	0.0039433595806692995	0.1062139166710708	0.0171720756583724
hippocampus_donor_disjoint	456	ENSG00000236939	8512	9.049349685884057	0.0	0.4231376647949219	chr8	lncRNA	-	val	0.0076357073441621	1.0	51.870487	0.9639986157417296	14406	0.0431010643177755	0.4961032295478979	True	0.1065560086942794	0.255819681653434	0.2517931516876088	0.0381099443094857	0.0965736525284574	True	0.5512858275430129	0.5856567657200332	0.3274050121457426	0.0381447245079928	0.3046590968387744	True	0.3781787963548121	0.3773105332620328	0.2650334467549487	0.0374197954611475	0.157343249498731	True	-3.478019850709779e-05	0.32983708406659923	0.07561186045813378
hippocampus_donor_disjoint	456	ENSG00000237765	23903	10.081801087932543	0.0	0.4117374420166015	chr4	protein_coding	+	val	0.1350826044703595	1.0	24.165031	0.8691880702972412	14406	0.7987413583291035	2.040739035274024	True	0.0307977708785413	4.745350558668159	4.155613205161719	0.133505902318669	0.017055360935264	True	0.2330536963589444	4.425529774581663	4.105527243676398	0.129398789464464	0.1608996145978277	True	0.3781787963548121	4.285380899043941	4.108508030509561	0.1259195832508468	0.157343249498731	True	0.004107112854204981	-0.31982078408649617	-0.05008596148532174
hippocampus_donor_disjoint	456	ENSG00000239653	8126	9.002947130753205	0.0	0.412546157836914	chr3	lncRNA	+	val	0.0004164931278633	0.75	29.575598	0.8836806416511536	14406	0.002377694205544	0.1172383325635811	True	0.0027846341524742	0.0137389277075864	0.013738762107466	0.0211399790570023	0.00219907644905	True	0.2430415012642656	0.0881710513877788	0.0302519833597812	0.0059642137918455	0.1291813175357812	True	0.3781787963548121	0.1792156206729442	0.0379891522963396	0.0138933683088425	0.157343249498731	True	0.015175765265156798	0.07443212368019239	0.0165132212523152
hippocampus_donor_disjoint	456	ENSG00000239677	5083	8.533853632309345	0.0	0.3957939147949219	chr3	lncRNA	+	val	0.0006941552131056	0.75	54.527847	0.9512179493904114	14406	0.0034908829969315	0.1335365894320727	True	0.0012597690621129	0.0178523896976791	0.0178474118282889	0.0003214455759308	0.0039663102320351	True	0.0918412033763474	0.0310617985972573	0.0232560194861119	0.0255811888498938	0.0771430075194673	True	0.3781787963548121	0.1820279610539183	0.0416369286374357	0.0226544804308876	0.157343249498731	True	-0.025259743273963	0.013209408899578202	0.005408607657823
hippocampus_donor_disjoint	456	ENSG00000240032	2841	7.952263308657046	0.0	0.3580379486083984	chr3	lncRNA	-	val	6.941552131056504e-05	0.25	36.857536	0.8898972272872925	14406	0.000367062531725	0.0440551502793864	True	0.0001297026630937	0.0019409463102983	0.0019408899705911	0.0043299167632699	0.0004555040201291	True	0.1818204973007814	0.0519705133672518	0.0190451643777636	0.0376647504813774	0.1324532919873093	True	0.3781787963548121	0.1690450735537601	0.0263033673393529	0.0284477479838017	0.157343249498731	True	-0.0333348337181075	0.0500295670569535	0.0171042744071725
hippocampus_donor_disjoint	456	ENSG00000240303	101944	11.532188731151075	0.0	0.3822555541992187	chr3	protein_coding	-	val	0.0288074413438844	1.0	30.284355	0.9396607875823976	14406	0.162978117422612	0.956271809317278	True	0.0692598633442291	0.9176693748003952	0.9088862636528948	0.0954124957058728	0.0387495280079283	True	0.0699552822350994	0.9175239745716688	0.9088707267053456	0.0865757816203717	0.0471650710751579	True	0.3781787963548121	0.9581739259469788	0.911862593734099	0.0908864417749791	0.157343249498731	True	0.008836714085501102	-0.00014540022872644442	-1.553694754918844e-05
hippocampus_donor_disjoint	456	ENSG00000240682	33878	10.43055063239178	0.0	0.4801712036132812	chr3	protein_coding	-	val	0.0415798972650284	1.0	40.137444	0.974151372909546	14406	0.2360460230100325	1.1438128097992353	True	0.4444852072294834	1.358318820935899	1.3148719274178289	0.1021992573505571	0.2591256846252452	True	0.1041630848116813	1.3165623896801757	1.2991692802923454	0.1090312441962142	0.0446210521928556	True	0.3781787963548121	1.3153884433159964	1.2951867180573178	0.1052332785730232	0.157343249498731	True	-0.006831986845657098	-0.04175643125572326	-0.015702647125483526
hippocampus_donor_disjoint	456	ENSG00000241570	40909	10.619129810923445	0.0	0.4124088287353515	chr3	lncRNA	+	val	0.0018742190753852	1.0	34.918583	0.9390020966529846	14406	0.0104656574975346	0.2437778753032853	True	0.0050031996429073	0.0594313910515144	0.0594015526057008	0.0228964423117617	0.0033333375741277	True	0.4682083812376889	0.3105569446047606	0.1010285434677054	0.021915569520393	0.2093754538502403	True	0.3781787963548121	0.2178275126411365	0.0826145601528651	0.020465606779611	0.157343249498731	True	0.0009808727913687004	0.2511255535532462	0.0416269908620046
hippocampus_donor_disjoint	456	ENSG00000241832	9874	9.197761589769325	0.0	0.466592788696289	chr22	lncRNA	-	val	0.0	0.0	48.797123	0.9369834661483764	14406	0.0	0.0	False	8.007250272389077e-05	4.357127866045638e-07	4.293011809120963e-07		0.0006552107912054	True	0.3628445479534768	0.1592130550115343	0.0275568890319713		0.1660026777855446	True	0.3781787963548121	0.1677761001751943	0.0247568981628199		0.157343249498731	True		0.1592126192987477	0.02755645973079039
hippocampus_donor_disjoint	456	ENSG00000243910	18954	9.849823027950436	0.0	0.5087871551513672	chr2	protein_coding	+	val	0.0013883104262113	1.0	37.974422	0.952798068523407	14406	0.0076258877623533	0.2057169647653985	True	0.0001757541117874	0.0423090609125205	0.0422535564211093	0.1192709017205246	0.0013821178807652	True	0.3120578643120489	0.161069010428767	0.0683901820828125	0.0457108951674266	0.1711413761003506	True	0.3781787963548121	0.2020551009021094	0.0647456428357783	0.0360033407502019	0.157343249498731	True	0.073560006553098	0.11875994951624651	0.026136625661703203
hippocampus_donor_disjoint	456	ENSG00000243989	5857	8.675563527387679	0.0	0.5086860656738281	chr3	protein_coding	+	val	0.0238789393308343	1.0	30.524115	0.9069254398345948	14406	0.1427251098885166	0.921454736500166	True	0.1063284177943589	0.8558269412818925	0.8545022220864956	0.0213109633258009	0.0958539228294291	True	0.6654603821148533	1.2054802593098282	0.932228094480286	0.0227873002555945	0.3101170891435197	True	0.3781787963548121	0.9227147820004042	0.8672763435298356	0.022620962222205	0.157343249498731	True	-0.0014763369297936015	0.34965331802793564	0.07772587239379036
hippocampus_donor_disjoint	456	ENSG00000246662	487131	13.09629041256599	0.0	0.3993358612060547	chr8	lncRNA	-	val	0.000624739691795	0.75	50.356396	0.9793283343315125	14406	0.0035234361196017	0.1419903219799034	True	0.0256961012641455	0.0207819625476265	0.0202903354680144	0.0099470683633792	0.0128613511629782	True	0.3740329875281192	0.1891831969704399	0.051905869285499	0.0130248168778452	0.180029189227004	True	0.3781787963548121	0.1843945612937189	0.0440279223407436	0.0199234287903653	0.157343249498731	True	-0.0030777485144659993	0.1684012344228134	0.031615533817484595
hippocampus_donor_disjoint	456	ENSG00000249306	196162	12.186701225250884	0.0	0.4414539337158203	chr5	lncRNA	+	val	0.0258225739275301	1.0	52.335476	0.9687545299530028	14406	0.1580460125516557	0.9776128232322324	True	0.0018380909722197	0.980180200091358	0.9557792853271908	-0.012440440018434	0.0019931293681378	True	0.2119982093651487	0.9753421170892036	0.9724312775482016	-0.0265393717133727	0.1058788965364177	True	0.3781787963548121	1.0371988051191212	0.988740362614194	-0.0268384817427197	0.157343249498731	True	0.0140989316949387	-0.004838083002154381	0.01665199222101077
hippocampus_donor_disjoint	456	ENSG00000249816	138829	11.841005442028848	0.0	0.4193458557128906	chr8	lncRNA	+	val	0.0009718172983479	1.0	49.469154	0.9712569117546082	14406	0.0056816862967715	0.1834449632834039	True	0.0007521614755377	0.0336789663003494	0.0336546660853863	-0.0021124356174514	0.0012743205795929	True	0.1717788083498203	0.0685136515899159	0.0409253976356105	0.0128262195376862	0.0876692534260397	True	0.3781787963548121	0.196109573279341	0.057355476277749	0.0182490778635731	0.157343249498731	True	-0.0149386551551376	0.0348346852895665	0.007270731550224195
hippocampus_donor_disjoint	456	ENSG00000249846	89667	11.403869239693789	0.0	0.4291191101074219	chr3	lncRNA	+	val	0.0040955157573233	1.0	34.897697	0.9305835962295532	14406	0.0229327414874217	0.3605656760819889	True	0.0025601734511358	0.1303584755952727	0.1299434340668796	0.0352374239883796	0.0028436293958991	True	0.2480501735741465	0.1948524474579082	0.144174589228587	0.0461408255056979	0.1368190158707896	True	0.3781787963548121	0.2762738611149798	0.1500741016161348	0.0413378319615903	0.157343249498731	True	-0.0109034015173183	0.0644939718626355	0.014231155161707393
hippocampus_donor_disjoint	456	ENSG00000249859	392575	12.880485428033868	0.0	0.4557533264160156	chr8	lncRNA	+	val	0.0036790226294599	1.0	42.239998	0.8955007195472717	14406	0.0207164758909713	0.3439790488681097	True	0.0724128825099593	0.1222507822089229	0.1195782637516072	0.02338649983537	0.0443954098933115	True	0.1461701855323583	0.1397525043674867	0.1240138711047012	0.0293080635269345	0.0861991557658245	True	0.3781787963548121	0.2678147047621327	0.1400353942107391	0.028112838427046	0.157343249498731	True	-0.005921563691564498	0.017501722158563812	0.0044356073530940066
hippocampus_donor_disjoint	456	ENSG00000250929	11934	9.387230538772933	0.0	0.4040966033935547	chr8	lncRNA	+	val	0.0	0.0	56.118397	0.9507152438163756	14406	0.0	0.0	False	0.0167061134863025	0.001012324523439	0.0007332302956218		0.0270782254887921	True	0.1423156607116949	0.0253187481428031	0.0050650008589968		0.0711688194295569	True	0.3781787963548121	0.1677761001751943	0.0247568981628199		0.157343249498731	True		0.024306423619364102	0.004331770563375
hippocampus_donor_disjoint	456	ENSG00000253167	4305	8.367764677924308	0.0	0.4101829528808594	chr8	lncRNA	+	val	0.0	0.0	54.17283	0.9766727089881896	14406	0.0	0.0	False	0.0002265874320376	8.723042494884646e-07	8.209623851310457e-07		0.0009060697462839	True	0.3626773499038241	0.2057179838371596	0.0741831237038987		0.272365790259898	True	0.3781787963548121	0.1677761001751943	0.0247568981628199		0.157343249498731	True		0.2057171115329101	0.07418230274151358
hippocampus_donor_disjoint	456	ENSG00000253710	21202	9.96189796008255	0.0	0.4183673858642578	chr13	protein_coding	+	val	0.0022907122032486	1.0	25.793945	0.9144855737686156	14406	0.0131518553151664	0.2760562565518055	True	0.1081663208901185	0.0897185904433787	0.0806908417748849	0.014760646725005	0.0711597056005381	True	0.2501855567172656	0.1419676806650303	0.0857827050646508	-0.0026950741763797	0.0971140776223251	True	0.3781787963548121	0.2334084555510945	0.1001637878663335	0.0092109616380348	0.157343249498731	True	0.0174557209013847	0.0522490902216516	0.005091863289765894
hippocampus_donor_disjoint	456	ENSG00000253716	1529	7.333023014386481	0.0	0.5438747406005859	chr8	lncRNA	-	val	0.0584478689434957	1.0	44.725155	0.912777841091156	14406	0.3434453606688279	1.391691593965998	True	0.0065185481453345	2.048766192236012	1.9352465152387708	0.059141305381812	0.0100889009747305	True	0.2069533458709438	1.954326588784568	1.935696518680982	0.0559504278776767	0.148251104085233	True	0.3781787963548121	1.9372306723626236	1.9360242608080709	0.0583133484122644	0.157343249498731	True	0.0031908775041352977	-0.09443960345144409	0.0004500034422112442
hippocampus_donor_disjoint	456	ENSG00000253773	606798	13.315952878465705	0.0	0.4138145446777344	chr8	lncRNA	+	val	0.0010412328196584	0.75	34.630566	0.907519280910492	14406	0.0064674505802818	0.2011421366528007	True	0.1269531594041782	0.0603614806690603	0.0458446746382635	-0.0099234548372381	0.0714239969954884	True	0.1732495972625761	0.0766483017837472	0.0488320173317929	-0.0081321299394347	0.0898876915110864	True	0.3781787963548121	0.2039421518672468	0.0657728272897344	-0.0088119895568467	0.157343249498731	True	-0.0017913248978033997	0.016286821114686892	0.0029873426935293976
hippocampus_donor_disjoint	456	ENSG00000258725	22285	10.011713957606998	0.0	0.4592914581298828	chr15	lncRNA	+	val	0.0004859086491739	0.75	38.823296	0.9540775418281556	14406	0.0027998932927544	0.12905103638134	True	0.0007017634900633	0.016660247623888	0.0166558454752191	-0.0014591250737276	0.0011197280659692	True	0.2080625838477396	0.0670019161184352	0.0248691439845636	0.0038341042031438	0.0911326394007441	True	0.3781787963548121	0.1819349087430708	0.0410255878789971	0.0094921054152466	0.157343249498731	True	-0.0052932292768714	0.0503416684945472	0.008213298509344501
hippocampus_donor_disjoint	456	ENSG00000259416	1296	7.167809184316444	0.0	0.4229202270507812	chr15	lncRNA	-	val	0.0002082465639316	0.5	59.603153	0.9884542226791382	14406	0.001191692651518	0.083674053865514	True	6.890765867054928e-05	0.0070030710200303	0.0070018103738902	-0.0011030980039099	0.0005944329034568	True	0.2119766142667705	0.0579506736820917	0.0135203905017436	-0.0005362547672994	0.0806957339504092	True	0.3781787963548121	0.1738912536112282	0.03177197725263	-0.000521505067897	0.157343249498731	True	-0.0005668432366105	0.0509476026620614	0.0065185801278534
hippocampus_donor_disjoint	456	ENSG00000259417	56732	10.946111330995382	0.0	0.4279689788818359	chr15	protein_coding	-	val	0.1103706788837984	1.0	44.54732	0.9607753753662108	14406	0.64892097249654	1.8545501257749464	True	0.0001878427730057	3.860242420319797	3.439387746718905	-0.0276234776822183	0.0003072791809952	True	0.2255631292008166	3.5377513032547787	3.3585194397747724	0.1883345586997963	0.146404218663491	True	0.3781787963548121	3.431473817103826	3.358172491161868	0.1815288444067848	0.157343249498731	True	-0.21595803638201458	-0.32249111706501843	-0.0808683069441325
hippocampus_donor_disjoint	456	ENSG00000259583	27048	10.205405315014564	0.0	0.4517116546630859	chr15	lncRNA	-	val	0.0111064834096904	1.0	37.139427	0.9074198603630066	14406	0.060314984052161	0.5732406804698263	True	0.001365195768484	0.3319004937008786	0.3284254161621883	0.1123892535369238	0.0014081600475459	True	0.487660819956161	0.5527234045364223	0.3700989410719338	0.1058828036448078	0.2732477544288259	True	0.3781787963548121	0.4343074640134661	0.3332700608418911	0.1113786364867991	0.157343249498731	True	0.0065064498921160036	0.22082291083554373	0.04167352490974552
hippocampus_donor_disjoint	456	ENSG00000259956	6623	8.798454696065095	0.0	0.4537029266357422	chr3	protein_coding	+	val	0.0688601971400805	1.0	27.993124	0.9140099883079528	14406	0.3917736050223007	1.4535533098112383	True	0.1644461255684918	2.1258983755395	2.074220592624678	0.16130899113187	0.1064863742731315	True	0.462353945467334	2.0689839873793	2.0640024029219632	0.1582557081496716	0.165998669139203	True	0.3781787963548121	2.0647106337874	2.0645258149646946	0.159698590760481	0.157343249498731	True	0.0030532829821983964	-0.05691438816019989	-0.01021818970271493
hippocampus_donor_disjoint	456	ENSG00000260236	1910	7.555381944240273	0.0	0.4514904022216797	chr3	lncRNA	-	val	0.0044425933638761	1.0	40.757908	0.9670381546020508	14406	0.0249938369211051	0.3774531007926111	True	0.0014654995833607	0.1429816011459753	0.1424280184880966	0.0243150304440395	0.0027429640880878	True	0.152166804447708	0.1606934013347107	0.1445204376651883	0.0322673031091526	0.0590615010313296	True	0.3781787963548121	0.2880523467273721	0.1633127311571828	0.0329603489678469	0.157343249498731	True	-0.0079522726651131	0.017711800188735388	0.0020924191770916867
hippocampus_donor_disjoint	456	ENSG00000261437	2182	7.688455356549944	0.0	0.3993701934814453	chr8	lncRNA	-	val	0.0001388310426211	0.5	55.259	0.9128924608230592	14406	0.0008973392135448	0.07616195442945	True	1.175386230956253e-05	0.0058014683427972	0.0058006840813829	-0.000886178465703	0.000145425176617	True	0.6309974447250114	0.4809530506943235	0.0839269077287622	-0.005800929949913	0.279069298064833	True	0.3781787963548121	0.1729774494529138	0.0306361515502759	-0.0032799111154131	0.157343249498731	True	0.0049147514842099995	0.47515158235152627	0.0781262236473793
hippocampus_donor_disjoint	456	ENSG00000261616	6053	8.708474489581665	0.0	0.4359455108642578	chr15	lncRNA	+	val	0.0004164931278633	1.0	40.809376	0.9522959589958192	14406	0.0020732415247076	0.1025132905868012	True	0.0012988091735196	0.0105066963947136	0.0105060966492471	0.0176392598555262	0.0011823980646016	True	0.3859026220697078	0.1924417751353538	0.0451167817657952	0.0186359751155561	0.1879519809796984	True	0.3781787963548121	0.1760705470640551	0.0346151586899944	0.0201712128564797	0.157343249498731	True	-0.000996715260029899	0.1819350787406402	0.0346106851165481
hippocampus_donor_disjoint	456	ENSG00000264232	24209	10.094521049932103	0.0	0.3457832336425781	chr18	lncRNA	+	val	0.0	0.0	52.75159	0.917959690093994	14406	0.0	0.0	False	0.003084161609893	1.4770909972661524e-05	5.258857136723354e-06		0.0022932198186661	True	0.4031629211994801	0.1957698325489094	0.0332294915188111		0.1822895814872893	True	0.3781787963548121	0.1677761001751943	0.0247568981628199		0.157343249498731	True		0.19575506163893674	0.033224232661674374
hippocampus_donor_disjoint	456	ENSG00000270820	12942	9.468310380442436	0.0	0.4189891815185547	chr2	lncRNA	+	val	0.0102734971539636	1.0	34.20703	0.9074587225914	14406	0.0595467660752465	0.5910067417138476	True	0.2766575337151397	0.4040746378828616	0.356937552457678	0.0203427443911496	0.1003013997934425	True	0.317080881435739	0.4234033840838776	0.3570795635093662	0.0270446749487646	0.1056834723720633	True	0.3781787963548121	0.4708171616180231	0.3692907908979452	0.025567420743158	0.157343249498731	True	-0.006701930557614998	0.019328746201016045	0.0001420110516882067
hippocampus_donor_disjoint	456	ENSG00000271303	6755	8.81818627792769	0.0	0.4764671325683594	chr20	protein_coding	-	val	0.0560183256976259	1.0	34.96165	0.9550383687019348	14406	0.3150175420274407	1.303520453972514	True	0.0666912155710557	1.7444267915641103	1.6827608271527874	0.1400342196618462	0.0524790941122783	True	0.2253296555250192	1.6913971765155418	1.6833532595302705	0.1087134365896253	0.0763690598984767	True	0.3781787963548121	1.6686943646117365	1.6647050205635294	0.1443622865505007	0.157343249498731	True	0.0313207830722209	-0.05302961504856851	0.0005924323774830764
hippocampus_donor_disjoint	456	ENSG00000272902	3752	8.23031079913502	0.0	0.4421920776367187	chr2	lncRNA	+	val	0.0015271414688324	1.0	42.92244	0.960275948047638	14406	0.0086020499190638	0.2211899739224756	True	0.0009742845450877	0.0489745320188344	0.0489163492142339	0.014376185238066	0.0019731322975451	True	0.1306680989890409	0.0695547178613997	0.0546545975258456	0.033926872624666	0.0835694353655229	True	0.3781787963548121	0.207712630872815	0.0711256593667817	0.0367247331704203	0.157343249498731	True	-0.019550687386600003	0.020580185842565303	0.005738248311611703
hippocampus_donor_disjoint	456	ENSG00000273045	10002	9.21064032698518	0.0	0.3955631256103515	chr2	protein_coding	+	val	0.0027766208524226	1.0	26.38002	0.932701289653778	14406	0.0146507314223639	0.2808624131558164	True	0.1494535552115699	0.1055695750220709	0.0873977737205272	0.0367153286510903	0.103158145976122	True	0.1333371983635092	0.0990326424664555	0.0849461650314839	0.0355143711121603	0.0884728276819241	True	0.3781787963548121	0.2326786736321607	0.1005260196386305	0.0352392673897251	0.157343249498731	True	0.0012009575389300003	-0.006536932555615396	-0.0024516086890433025
hippocampus_donor_disjoint	456	ENSG00000273540	949079	13.763248373301463	0.0	0.4100360870361328	chr15	protein_coding	+	val	0.0049979175343606	1.0	50.86786	0.9650055170059204	14406	0.0278882172709121	0.3962954853280313	True	0.0161806398922313	0.1570318794584137	0.1568948120903359	0.0329115343629854	0.0091940269783105	True	0.0693694174229386	0.1603785382570638	0.1586578482910114	0.0429734414444993	0.060593510123726	True	0.3781787963548121	0.2989009891149931	0.1761974993200591	0.0449808577004767	0.157343249498731	True	-0.010061907081513902	0.003346658798650093	0.0017630362006754996
hippocampus_donor_disjoint	456	ENSG00000275052	71588	11.178696709861326	0.0	0.3931007385253906	chr2	protein_coding	-	val	0.090795501874219	1.0	39.093456	0.978331446647644	14406	0.5258609950997574	1.680056644535986	True	0.2685052000347426	2.84957271343256	2.783340708179014	0.121939330975168	0.1527109739413263	True	0.3160640210092717	2.8264398226271967	2.782425052289673	0.1249969150742939	0.1472681708636149	True	0.3781787963548121	2.797409733269101	2.77559970144296	0.1357078257121337	0.157343249498731	True	-0.003057584099125904	-0.023132890805363182	-0.0009156558893410605
hippocampus_donor_disjoint	456	ENSG00000277987	97096	11.483465757818603	0.0	0.434326171875	chr15	lncRNA	-	val	0.0	0.0	59.67915	0.975824236869812	14406	0.0	0.0	False	0.00522575130792	5.230603408687511e-05	2.499755735464656e-05		0.0049997557294978	True	0.2096964311453704	0.0686957718261944	0.0247231785910893		0.1572360600851133	True	0.3781787963548121	0.1677761001751943	0.0247568981628199		0.157343249498731	True		0.06864346579210752	0.024698181033734654
hippocampus_donor_disjoint	456	ENSG00000278238	556	6.322565239927284	0.0	0.4056339263916015	chr13	lncRNA	-	val	0.0120088851867277	1.0	51.294422	0.98233824968338	14406	0.0654738224928004	0.6014508636223276	True	7.043375972734254e-05	0.3660149872565686	0.3617373839987992	0.0121000110923018	0.0004069320785171	True	0.4077745809834065	0.5117491421893512	0.394579332926107	0.0799118625672989	0.2355363880337047	True	0.3781787963548121	0.4715652781121429	0.3737808774341015	0.0672016966680439	0.157343249498731	True	-0.0678118514749971	0.14573415493278258	0.032841948927307796
hippocampus_donor_disjoint	456	ENSG00000280303	2002	7.602401335665818	0.0	0.4343624114990234	chr8	lncRNA	+	val	0.0028460363737331	1.0	55.662476	0.9824073910713196	14406	0.0168672012120969	0.317893014312514	True	6.0179782325837725e-05	0.1013390197312077	0.1010565437618669	-0.001271440062315	0.0004552226417195	True	0.0671861205923271	0.1054119856895864	0.1028799920419923	0.0029994623488564	0.0436727388209015	True	0.3781787963548121	0.2559336306257727	0.1253875618411994	0.0042514909683675	0.157343249498731	True	-0.0042709024111714	0.0040729659583787076	0.0018234482801254004
hippocampus_donor_disjoint	456	ENSG00000281358	789	6.672032945461067	0.0	0.5499629974365234	chr3	lncRNA	+	val	0.0039566847147022	1.0	50.455086	0.9570099115371704	14406	0.0227147824529573	0.363672642928504	True	0.0002665697477558	0.1327564385003641	0.1322525162467061	0.0100803814012587	0.000808637281118	True	0.225363927546826	0.1911172962358556	0.1500506202285798	0.0322244787485884	0.1456227376941033	True	0.3781787963548121	0.2792290133670482	0.1528743481878302	0.0361782360160784	0.157343249498731	True	-0.0221440973473297	0.05836085773549152	0.017798103981873703
hippocampus_donor_disjoint	456	ENSG00000282961	12726	9.451480999992048	0.0	0.3925323486328125	chr8	lncRNA	+	val	0.0115923920588643	1.0	52.556126	0.985406756401062	14406	0.0667846390526774	0.6219676369934012	True	0.0002352507572718	0.3912608489755074	0.3868320278930148	0.0093343249859186	0.0011160878201066	True	0.3954064887943809	0.5231502623423302	0.4151579422146715	0.0392697979372533	0.1944561848047627	True	0.3781787963548121	0.4999544704486953	0.4029881492467888	0.044003057269306	0.157343249498731	True	-0.029935472951334696	0.1318894133668228	0.02832591432165671
hippocampus_donor_disjoint	456	ENSG00000003137	18800	9.841665338892785	0.0	0.4416561126708984	chr2	protein_coding	-	test	0.0426905456059975	1.0	45.07025	0.9130584001541138	14406	0.2388906880714621	1.1392868496880024	True	0.0117024616110104	1.3471082776671202	1.2954937874248746	0.1430109999753954	0.0077995547036579	True	0.1571135630301782	1.2825194797434056	1.2758319815633878	0.1856491151504705	0.061198185776798	True	0.3781787963548121	1.2682798393828096	1.2488786622736554	0.2059944622175274	0.157343249498731	True	-0.0426381151750751	-0.06458879792371452	-0.019661805861486803
hippocampus_donor_disjoint	456	ENSG00000005448	4077	8.3133619511344	0.0	0.458383560180664	chr2	protein_coding	+	test	0.0760794113563792	1.0	42.079304	0.9464093446731568	14406	0.4254894940270229	1.4960599011364388	True	0.2199873247995647	2.2254169704524243	2.1831858288952333	0.1933812313486917	0.1199262504089961	True	0.2297408896560832	2.215068603252683	2.1767510871395124	0.2121936196648464	0.1191285387307905	True	0.3781787963548121	2.159408494898845	2.157170192784614	0.2246903423832872	0.157343249498731	True	-0.0188123883161547	-0.010348367199741304	-0.006434741755720896
hippocampus_donor_disjoint	456	ENSG00000008056	47956	10.778060055058212	0.0	0.4482917785644531	chrX	protein_coding	-	test	0.5328335415798973	1.0	38.41168	0.93143892288208	14406	3.499338148998317	3.301883784146033	True	0.5808715979287699	18.48576462412389	9.968317614412111	0.4075056731162935	0.4094011144509711	True	0.0942727453203352	22.40368143047373	10.809211027149034	0.2451463102010993	0.0597946371718095	True	0.3781787963548121	20.309098253497236	10.567462548903208	0.3462085729205619	0.157343249498731	True	0.16235936291519418	3.9179168063498366	0.8408934127369232
hippocampus_donor_disjoint	456	ENSG00000012232	155130	11.952025200244009	0.0	0.41339111328125	chr8	protein_coding	+	test	0.1209912536443148	1.0	31.9167	0.9167664051055908	14406	0.6922670898049569	1.8817320231042147	True	0.2475513956388897	3.646143658944644	3.4483716103070368	0.2139947314227828	0.1388474941970451	True	0.3705104331678708	3.5239475699184526	3.420420223828177	0.2237736072440771	0.1827233329945312	True	0.3781787963548121	3.525413001026325	3.426761544943901	0.2345848715375197	0.157343249498731	True	-0.009778875821294303	-0.1221960890261915	-0.027951386478859863
hippocampus_donor_disjoint	456	ENSG00000023287	123385	11.723072931829233	0.0	0.3970222473144531	chr8	protein_coding	-	test	0.1595168679716784	1.0	44.390938	0.98177170753479	14406	0.93044737860608	2.155921360255617	True	0.2472934881447618	5.008996825215819	4.542297587163384	0.1867755012686163	0.1650886630839834	True	0.1676303220662754	5.129934698204509	4.548044836456458	0.1949696583009542	0.1433320114520286	True	0.3781787963548121	4.842040084123482	4.537039497181657	0.2000389770924407	0.157343249498731	True	-0.00819415703233789	0.12093787298868985	0.005747249293073686
hippocampus_donor_disjoint	456	ENSG00000023318	119815	11.693712511672231	0.0	0.3853721618652344	chr9	protein_coding	-	test	0.0503956684714702	1.0	37.389225	0.980604350566864	14406	0.2886011898062485	1.2646822634292698	True	0.3210649409216436	1.5830607848518203	1.582006889715338	0.1131802399450283	0.1985795806038655	True	0.3287754917987168	1.5875336754838614	1.5859197009432793	0.0926025468314821	0.1024881245358001	True	0.3781787963548121	1.5886088717427655	1.5805847241477964	0.1095370948341957	0.157343249498731	True	0.020577693113546194	0.004472890632041038	0.003912811227941182
hippocampus_donor_disjoint	456	ENSG00000026297	27687	10.22875438531518	0.0	0.4483451843261719	chr6	protein_coding	-	test	0.1307094266277939	1.0	28.590813	0.8262184858322144	14406	0.7768390819825481	2.0228355001725107	True	0.0407490153250143	4.625360316002343	4.083531729770451	0.0771206006097666	0.0294914864245078	True	0.6842220760005271	4.097791320036127	4.089213410239053	0.0801352369044153	0.3158095098147906	True	0.3781787963548121	4.22592494216816	4.066994918831371	0.0779588983989584	0.157343249498731	True	-0.0030146362946487093	-0.5275689959662158	0.005681680468602401
hippocampus_donor_disjoint	456	ENSG00000026652	144094	11.878228083259318	0.0	0.4255943298339844	chr6	protein_coding	-	test	0.1218936554213522	1.0	33.797604	0.879572868347168	14406	0.710192318130132	1.9248161656238365	True	1.2431019303269553	3.931784983177188	3.6477923284054192	0.173470142341032	0.5670569234747409	True	0.1646523822986461	3.950059711651311	3.6524458900642895	0.1832196570357819	0.0845212354598319	True	0.3781787963548121	3.731850223972951	3.6216172453313	0.1783960497302814	0.157343249498731	True	-0.009749514694749911	0.018274728474123147	0.00465356165887032
hippocampus_donor_disjoint	456	ENSG00000029534	243542	12.403048797290127	0.0	0.4603004455566406	chr8	protein_coding	-	test	0.0176315424128835	1.0	43.72949	0.8526766896247864	14406	0.1033309618996097	0.7770972372717684	True	0.5053574523803064	0.8259668240928373	0.6643415250446116	0.0405529220820414	0.2794137726020404	True	0.5412028856077956	0.8159168203156102	0.6241849987437029	0.0484674447553934	0.185052700041378	True	0.3781787963548121	0.6940691639305466	0.6185278318258323	0.0413392470057242	0.157343249498731	True	-0.007914522673352	-0.01005000377722709	-0.04015652630090871
hippocampus_donor_disjoint	456	ENSG00000047249	128015	11.759910535089904	0.0	0.4105663299560547	chr8	protein_coding	-	test	0.4699430792725253	1.0	33.935257	0.962925136089325	14406	3.0388878003501336	3.2509215634092623	True	0.2963332831498851	17.67343147875651	10.15182619894102	0.3666941411814972	0.1898848148270349	True	0.217960935278405	18.41527431672684	10.45764593864343	0.1848275799855132	0.1006723753881014	True	0.3781787963548121	17.317353119556095	10.23798071561432	0.3472725882196199	0.157343249498731	True	0.181866561195984	0.7418428379703315	0.30581973970241094
hippocampus_donor_disjoint	456	ENSG00000056097	90390	11.411899983901964	0.0	0.4303398132324219	chr5	protein_coding	-	test	0.2236568096626405	1.0	43.550816	0.9797273874282836	14406	1.3234892140887238	2.487387578258858	True	0.4772859704738277	6.7269684884647845	6.010908558960414	0.1883087050182862	0.2605335704269926	True	0.1190964867193838	7.530003656669885	6.079441814929728	0.2350758111785152	0.1007331549200696	True	0.3781787963548121	6.9369024044899	6.0432906186136375	0.2153482311205967	0.157343249498731	True	-0.046767106160229	0.8030351682051009	0.06853325596931459
hippocampus_donor_disjoint	456	ENSG00000056558	26780	10.195447959847472	0.0	0.4186782836914062	chr9	protein_coding	-	test	0.0052755796196029	1.0	26.829596	0.7889900803565979	14406	0.0305195503825365	0.4225072851293709	True	0.0051903606673797	0.1790588649655455	0.1784172971139191	0.0236406201916141	0.00783010634027	True	0.2993530714531421	0.2687340752436867	0.196462613192467	0.0159204275251944	0.140873628380374	True	0.3781787963548121	0.3211312915738864	0.2002643402638752	0.0226009630114491	0.157343249498731	True	0.007720192666419701	0.08967521027814121	0.018045316078547896
hippocampus_donor_disjoint	456	ENSG00000056586	60803	11.01541085526391	0.0	0.3964309692382812	chr9	protein_coding	-	test	0.099264195474108	1.0	32.248997	0.9490196108818054	14406	0.5686112310296212	1.7283418827136616	True	0.1065702703423597	3.168586988908469	2.955105139555662	0.1628808125744235	0.0642823873586628	True	0.4734940808519822	2.904324761745697	2.895277489487782	0.1839026834683531	0.2222519555194011	True	0.3781787963548121	2.9503538724522564	2.914089360276081	0.179878186432249	0.157343249498731	True	-0.021021870893929595	-0.2642622271627717	-0.05982765006787982
hippocampus_donor_disjoint	456	ENSG00000057657	116476	11.66544910760433	0.0	0.40155029296875	chr6	protein_coding	+	test	0.002221296681938	1.0	40.99848	0.9192513227462769	14406	0.012633936017582	0.2703318759625925	True	0.0111228764417912	0.0730346071201617	0.0730323238191201	0.0270263786078899	0.009831885082087	True	0.2426624194658516	0.1361356495243453	0.0832225463268345	0.0335329478401311	0.1101857339407356	True	0.3781787963548121	0.2284124015000034	0.0947893565810384	0.0358160597954441	0.157343249498731	True	-0.006506569232241199	0.06310104240418359	0.010190222507714397
hippocampus_donor_disjoint	456	ENSG00000057663	280368	12.543861871682694	0.0	0.3987083435058594	chr6	protein_coding	-	test	0.0558794946550048	1.0	36.51765	0.9712063670158386	14406	0.3150864342558835	1.3060944629986826	True	0.1314598708484008	1.7206446582878374	1.6869259434989952	0.1259367802013009	0.0744929903072269	True	0.1341932138147389	1.712025875972672	1.6793035187711036	0.1371934750971049	0.1048305122765217	True	0.3781787963548121	1.6795353509468651	1.675554704791643	0.1340232603944943	0.157343249498731	True	-0.011256694895803998	-0.00861878231516533	-0.007622424727891541
hippocampus_donor_disjoint	456	ENSG00000060762	18094	9.803390935997845	0.0	0.4451236724853515	chr6	protein_coding	-	test	0.2126891572955712	1.0	36.222866	0.9616276025772096	14406	1.2749959368284056	2.477380778652535	True	0.8439622550647317	6.314255839470124	6.128465804655376	0.0769031205392875	0.3558891373680616	True	0.1088756255055055	7.456046248474557	6.09620966799474	0.1420971092985246	0.0644207300328464	True	0.3781787963548121	6.864379965776407	6.0600989823291735	0.130930814467352	0.157343249498731	True	-0.0651939887592371	1.1417904090044333	-0.03225613666063598
hippocampus_donor_disjoint	456	ENSG00000066044	47086	10.759752233414586	0.0	0.5255489349365234	chr19	protein_coding	-	test	0.1068999028182701	1.0	54.999233	0.9670037627220154	14406	0.61368568273248	1.790550458799769	True	1.3150741517932716	3.6720612822545897	3.1801154977231487	0.1891377984630617	0.6365461030763223	True	0.5589718643090269	3.1282892822373327	3.1252956803108582	0.1651656458002929	0.2139733837896767	True	0.3781787963548121	3.1826308721192595	3.127167378587956	0.1839706225716698	0.157343249498731	True	0.02397215266276881	-0.543772000017257	-0.05481981741229047
hippocampus_donor_disjoint	456	ENSG00000066336	23716	10.073947369564896	0.0	0.4765968322753906	chr11	protein_coding	-	test	0.032555879494655	1.0	57.166405	0.9214687943458556	14406	0.1929562485716201	1.0598231719418978	True	0.0033649764247064	1.1589259147563673	1.122981064282082	0.0349634971602087	0.0034546669354322	True	0.2179882518780849	1.1308183466242605	1.1301917454347254	0.0421858409799516	0.1393960244115195	True	0.3781787963548121	1.1676445153881887	1.133337123180892	0.0439112501356699	0.157343249498731	True	-0.007222343819742905	-0.028107568132106797	0.007210681152643339
hippocampus_donor_disjoint	456	ENSG00000070061	66607	11.106579969434756	0.0	0.4117870330810547	chr9	protein_coding	-	test	0.0921838123004303	1.0	28.655935	0.954742431640625	14406	0.5276994181890777	1.6704411300440745	True	0.235746249850303	2.8241842411633757	2.7389475886603263	0.153845078904423	0.1360865352932056	True	0.278867978000514	2.800603027018774	2.73868594139246	0.1497425645349275	0.1458266935938107	True	0.3781787963548121	2.7573490524139657	2.73499263606026	0.1524503052937262	0.157343249498731	True	0.004102514369495491	-0.02358121414460168	-0.00026164726786648274
hippocampus_donor_disjoint	456	ENSG00000070501	33354	10.414962965143616	0.0	0.4499454498291015	chr8	protein_coding	+	test	0.0605303345828127	1.0	34.120464	0.9700912237167358	14406	0.3419857241123331	1.3593533855844946	True	0.396336788582994	1.835948730384652	1.832994692175557	0.1058984302747095	0.2206061371482154	True	0.280546235927388	1.8254141752828372	1.8216393645744091	0.1213165130683281	0.1964351729693303	True	0.3781787963548121	1.8229791144769247	1.8216691759985757	0.1190577419542719	0.157343249498731	True	-0.015418082793618587	-0.01053455510181478	-0.011355327601147991
hippocampus_donor_disjoint	456	ENSG00000074935	16866	9.733114329258015	0.0	0.4050827026367187	chr6	protein_coding	-	test	0.0477578786616687	1.0	27.208595	0.9555273056030272	14406	0.2700191123376667	1.2167450880388349	True	0.1830149804433702	1.4659153610415667	1.4583456420748866	0.1228787986910603	0.1343160172834344	True	0.512404869030631	1.5463226021632928	1.487571747115672	0.1195979617830171	0.3136846637579955	True	0.3781787963548121	1.4711858935420243	1.4594873762953355	0.1194540016150558	0.157343249498731	True	0.0032808369080432054	0.08040724112172604	0.029226105040785377
hippocampus_donor_disjoint	456	ENSG00000076944	10992	9.305013985578864	0.0	0.5367507934570312	chr19	protein_coding	+	test	0.0076357073441621	1.0	35.81927	0.89205002784729	14406	0.0441886037153683	0.5085021578228964	True	0.0490395735003183	0.2590663465188842	0.2590428146110297	0.0318058740934132	0.0431908968008211	True	0.3791713618307346	0.3961424536528972	0.2839290054183192	0.0241290572389444	0.1719728582853894	True	0.3781787963548121	0.3909241771586872	0.2793747283793545	0.0247259396372915	0.157343249498731	True	0.007676816854468797	0.13707610713401297	0.024886190807289543
hippocampus_donor_disjoint	456	ENSG00000077463	8457	9.042868018032436	0.0	0.5443954467773438	chr19	protein_coding	-	test	0.0252672497570456	1.0	39.232475	0.93392413854599	14406	0.1423616659371501	0.8928582536706118	True	0.3834870940303955	0.8617339354210461	0.8035924633478954	0.0936233005554575	0.1992827897631051	True	0.265326579513193	0.8086904405162634	0.7935700705454997	0.0869623559862956	0.1266650972952839	True	0.3781787963548121	0.8507901228377649	0.7951804038393443	0.095285310677807	0.157343249498731	True	0.0066609445691619	-0.05304349490478277	-0.010022392802395697
hippocampus_donor_disjoint	456	ENSG00000077800	30476	10.324727579759656	0.0	0.4919013977050781	chr7	protein_coding	+	test	0.0001388310426211	0.5	36.358215	0.929025173187256	14406	0.0010288828498006	0.0874094493672449	True	0.0259801402293623	0.0088571901803026	0.0082346249354815	-0.0031649493439706	0.0241014098432362	True	0.083635934710003	0.0175808528657402	0.0107569278487061	-0.0056990954817557	0.0553298325222437	True	0.3781787963548121	0.1747427580238134	0.0325007007669758	-0.0037587657034987	0.157343249498731	True	0.0025341461377851	0.008723662685437599	0.002522302913224599
hippocampus_donor_disjoint	456	ENSG00000078725	215977	12.2829318296272	0.0	0.3942012786865234	chr9	protein_coding	-	test	0.1745800360960711	1.0	49.90762	0.9579570293426514	14406	1.0175855013623465	2.2307469037718755	True	0.5153189077952678	4.980615921537053	4.728344190523576	0.2680090266222567	0.2668778480097832	True	0.1155529793244055	5.719460353874842	4.905797683060714	0.2628688525337664	0.0634945429062253	True	0.3781787963548121	5.252565242634723	4.843724308226131	0.2240277634706989	0.157343249498731	True	0.005140174088490268	0.738844432337789	0.17745349253713805
hippocampus_donor_disjoint	456	ENSG00000079459	43731	10.685835378554376	0.0	0.4523067474365234	chr8	protein_coding	+	test	0.2762043592947383	1.0	33.729496	0.9607544541358948	14406	1.6630772678749142	2.715035739305649	True	0.7096760426880049	8.04361094146556	7.134637045277661	0.193247807774934	0.3284566492342012	True	0.3494644884367122	8.91289547403713	7.187316939733772	0.2644417084783303	0.142315223320984	True	0.3781787963548121	8.835896981855788	7.184932899741093	0.2472457282335829	0.157343249498731	True	-0.07119390070339632	0.8692845325715695	0.05267989445611043
hippocampus_donor_disjoint	456	ENSG00000079931	105420	11.565717136230267	0.0	0.373056411743164	chr6	protein_coding	-	test	0.0778147993891434	1.0	40.805817	0.9181593656539916	14406	0.4440772031125767	1.5416472074089638	True	0.0151319115037491	2.5611490118688938	2.377154948675512	-0.0192181600129481	0.0072048709745422	True	0.1029603483476542	2.4674032623088	2.351042553704086	0.1259283683761171	0.0843388389460155	True	0.3781787963548121	2.338723516517263	2.334380916504051	0.1382131077764584	0.157343249498731	True	-0.1451465283890652	-0.09374574956009374	-0.0261123949714257
hippocampus_donor_disjoint	456	ENSG00000081087	124445	11.731627165856931	0.0	0.4261322021484375	chr6	protein_coding	-	test	0.0919755657364986	1.0	23.273338	0.8721168637275696	14406	0.5234702321600289	1.6588792363568672	True	0.1674301996893066	2.8357230570086296	2.7089585522868767	0.1781487171508965	0.0847795814027888	True	0.1995131430026973	2.809344642160264	2.704396446544973	0.1774578179360395	0.0964509210443799	True	0.3781787963548121	2.7102402678298176	2.6891306665114763	0.1676284356418917	0.157343249498731	True	0.0006908992148569881	-0.026378414848365672	-0.004562105741903633
hippocampus_donor_disjoint	456	ENSG00000083635	50222	10.824228368083894	0.0	0.4262828826904297	chr13	protein_coding	-	test	0.0165208940719144	1.0	30.442036	0.966156542301178	14406	0.0917827316444648	0.7150817389319285	True	0.5255297904728904	0.7385114422157529	0.5503749311734433	0.0914883233363713	0.2735394503137436	True	0.2414264620169138	0.5377672900765985	0.5153740440368163	0.0814129901198131	0.1443642761231965	True	0.3781787963548121	0.5983073071140027	0.5162846012324293	0.0880526703102921	0.157343249498731	True	0.010075333216558208	-0.20074415213915442	-0.03500088713662697
hippocampus_donor_disjoint	456	ENSG00000089847	41460	10.63250850533228	0.0	0.5497665405273438	chr19	protein_coding	+	test	0.0294321810356795	1.0	46.16003	0.9235937595367432	14406	0.16438295191466	0.9524883923927282	True	0.013217126109956	0.9271143419615564	0.9042632350703383	0.1012573132929493	0.0168787807974583	True	0.4259269847845555	1.016605642132094	0.948200361002245	0.0997786440354124	0.3186413205572341	True	0.3781787963548121	0.9410695150321116	0.895360851932234	0.1222084669602873	0.157343249498731	True	0.0014786692575369104	0.08949130017053752	0.043937125931906684
hippocampus_donor_disjoint	456	ENSG00000090054	115326	11.655526850569164	0.0	0.447998046875	chr9	protein_coding	-	test	0.1026655560183257	1.0	28.350164	0.9595205187797546	14406	0.5867079428694372	1.7498301263123732	True	0.2541817753258578	3.1040286164703	2.993454964369079	0.1761442480241891	0.1452789320243594	True	0.2307240627822417	3.1410919174989425	3.0143673946170075	0.1566392822624137	0.1079945066307226	True	0.3781787963548121	3.034546527568242	2.9910621226221243	0.1736141074232436	0.157343249498731	True	0.019504965761775406	0.037063301028642304	0.020912430247928437
hippocampus_donor_disjoint	456	ENSG00000091844	126823	11.750555577523064	0.0	0.3750839233398437	chr6	protein_coding	-	test	0.0324864639733444	1.0	42.245766	0.8890769481658936	14406	0.1816380343866831	0.9996917687397208	True	1.442107522943695	2.8296180353498075	1.2408347037666323	0.1214101321141182	0.6275173589464285	True	0.148998135229924	0.9947535552662466	0.9936881922492832	0.1014288062047319	0.0336773726816776	True	0.3781787963548121	1.0289809444339353	0.9903526733189224	0.1074030030599594	0.157343249498731	True	0.01998132590938631	-1.834864480083561	-0.24714651151734912
hippocampus_donor_disjoint	456	ENSG00000102218	45315	10.72141544999338	0.0	0.4242916107177734	chrX	protein_coding	+	test	0.0069415521310565	1.0	25.84877	0.907271146774292	14406	0.040189266171734	0.4854462371814546	True	0.0574049151950691	0.2360112908837738	0.2357149123124792	0.0290940299500882	0.0301341725768275	True	0.395594542169863	0.3702302846984188	0.2439173744911126	0.0273650850244919	0.1051308742676633	True	0.3781787963548121	0.3705166759923992	0.2562797534790214	0.0270692751315014	0.157343249498731	True	0.0017289449255963006	0.134218993814645	0.00820246217863338
hippocampus_donor_disjoint	456	ENSG00000102445	96190	11.474091077183692	0.0	0.4022026062011719	chr13	protein_coding	-	test	0.010689990281827	1.0	29.103258	0.8435869812965393	14406	0.0604330408528465	0.5861773144619024	True	0.1805035746677045	0.3829783299997498	0.3685613969091649	0.0025287429158513	0.1594688421341694	True	0.3370488306105873	0.4337829332986783	0.3572666381553797	0.0566226104457026	0.1546998578201588	True	0.3781787963548121	0.4596133370992197	0.3586509719597048	0.0526382974253826	0.157343249498731	True	-0.0540938675298513	0.0508046032989285	-0.011294758753785217
hippocampus_donor_disjoint	456	ENSG00000102471	74951	11.224603187631024	0.0	0.3719425201416015	chr13	protein_coding	+	test	0.3171595168679716	1.0	26.326468	0.8984518647193909	14406	1.935476084723996	2.8618603590033325	True	0.1505013625533801	11.18702099966426	8.000886240876193	0.3437646938364793	0.1014705288108881	True	0.1882636385594082	11.013294458587104	7.96054312655466	0.3467403330436175	0.1234137965677609	True	0.3781787963548121	10.327865071750098	7.902690227388084	0.346785768728239	0.157343249498731	True	-0.0029756392071382254	-0.1737265410771549	-0.04034311432153359
hippocampus_donor_disjoint	456	ENSG00000104689	34650	10.453081864230466	0.0	0.4703903198242187	chr8	protein_coding	-	test	0.0013188949049007	1.0	39.537426	0.8864755034446716	14406	0.0077587967694806	0.2148471486530834	True	0.0001386516431776	0.0462165201499671	0.0461584535382212	0.0095050393914263	0.0002182470364473	True	0.5803915562443555	0.4189729106286636	0.0910646334048537	0.0132902637770509	0.2147834038353178	True	0.3781787963548121	0.2071601477710375	0.0699491716782406	0.0143030759202574	0.157343249498731	True	-0.0037852243856246	0.3727563904786965	0.0449061798666325
hippocampus_donor_disjoint	456	ENSG00000104695	39857	10.593078416893295	0.0	0.4139976501464844	chr8	protein_coding	-	test	0.4479383590170762	1.0	28.447245	0.9351195096969604	14406	2.814268421782531	3.1524877291523667	True	0.4998567588404948	14.963976922120535	9.607475576558414	0.2595383408850662	0.2361829141388131	True	0.2527606294301753	16.400356881228113	9.839034710946276	0.271619886040342	0.0599942034185695	True	0.3781787963548121	15.61764963608609	9.683116972969527	0.2820625228921082	0.157343249498731	True	-0.012081545155275764	1.4363799591075779	0.23155913438786158
hippocampus_donor_disjoint	456	ENSG00000104756	30629	10.32973519982682	0.0	0.4142341613769531	chr8	protein_coding	-	test	0.0281132861307788	1.0	27.237232	0.9412967562675476	14406	0.1578934540868417	0.9367435595076656	True	0.3994636143708099	0.9465603174415312	0.8882041751019091	0.0790712257657743	0.2013563969688248	True	1.1337681707585916	1.8499104893109053	0.8975790266717373	0.0856714446198687	0.243135389265782	True	0.3781787963548121	0.9233404708108444	0.8748148387927275	0.0930541568550906	0.157343249498731	True	-0.006600218854094397	0.903350171869374	0.009374851569828202
hippocampus_donor_disjoint	456	ENSG00000105229	31650	10.362525022649812	0.0	0.5459346771240234	chr19	protein_coding	+	test	0.0346383451339719	1.0	37.792355	0.9654030799865724	14406	0.1973186339932184	1.052466921842592	True	0.4687381056312579	1.200656028736492	1.1269874991522195	0.0866670622499742	0.257409615752842	True	0.4990671086706263	1.204443991524777	1.113391849554635	0.0844229209604539	0.2054712189071722	True	0.3781787963548121	1.1351085844028208	1.1023981860733587	0.0907173729933265	0.157343249498731	True	0.0022441412895203017	0.003787962788285082	-0.013595649597584414
hippocampus_donor_disjoint	456	ENSG00000105251	12123	9.402942238177694	0.0	0.542572021484375	chr19	protein_coding	+	test	0.0058309037900874	1.0	42.719498	0.9072973132133484	14406	0.0343675918584397	0.4528145759862735	True	0.0585078781644366	0.2056870017052334	0.2051042482822979	0.0441515016499404	0.0415076905045824	True	0.0850351053343985	0.2078032003045548	0.2052360033827183	0.041348505810319	0.0420796100602519	True	0.3781787963548121	0.3413123296622123	0.2231061853249659	0.0469614391352954	0.157343249498731	True	0.0028029958396214028	0.002116198599321384	0.0001317551004204054
hippocampus_donor_disjoint	456	ENSG00000105355	29353	10.287184102171144	0.0	0.5329017639160156	chr19	protein_coding	-	test	0.0258919894488407	1.0	32.108868	0.7822092175483704	14406	0.1566085982253183	0.9685140107687852	True	0.0415797135321871	0.9524695465566104	0.9392379022428649	0.0034726690010652	0.0384321917885419	True	0.6361899362716942	1.2446199134699814	1.0146216536676291	0.0017950685011268	0.2785151505422312	True	0.3781787963548121	1.0093759936957638	0.9602826409966206	0.0081818369564009	0.157343249498731	True	0.0016776004999384	0.29215036691337093	0.07538375142476428
hippocampus_donor_disjoint	456	ENSG00000105426	182308	12.113458328619831	0.0	0.5350971221923828	chr19	protein_coding	-	test	0.0066638900458142	1.0	46.402496	0.9031480550765992	14406	0.036608469315772	0.4512972253889568	True	0.8204921036935421	1.05494596239749	0.4404724101521886	0.0492983354327178	0.5093808399926473	True	0.5341654303144262	0.5235880639038732	0.276025134465657	0.0493788163494474	0.2921966358757719	True	0.3781787963548121	0.3396722403780568	0.2230019520645	0.0381934997034583	0.157343249498731	True	-8.048091672960278e-05	-0.5313578984936167	-0.16444727568653156
hippocampus_donor_disjoint	456	ENSG00000106682	22856	10.03701269514112	0.0	0.5155544281005859	chr7	protein_coding	+	test	0.3853949743162571	1.0	32.8749	0.9482673406600952	14406	2.3814191685506705	3.033532889346797	True	0.5853057291257082	12.023680511610696	8.797657024327728	0.2501242912497707	0.3451754821758869	True	0.2752051738489176	13.394284161933092	8.958146770455576	0.2921326524785358	0.1505549661274672	True	0.3781787963548121	12.979174179245296	8.966202190449893	0.2732801818385105	0.157343249498731	True	-0.04200836122876511	1.370603650322396	0.1604897461278476
hippocampus_donor_disjoint	456	ENSG00000106683	39592	10.586407613940557	0.0	0.5060272216796875	chr7	protein_coding	+	test	0.138206302929335	1.0	29.099874	0.870362401008606	14406	0.8088082836747715	2.036195500955288	True	0.1343100675058866	4.542608554032628	4.08766071041762	0.1941700967541437	0.0825030235184095	True	0.3668781129725295	4.271840894321202	4.076538618544289	0.1428623685480259	0.1681487538906721	True	0.3781787963548121	4.228052558992265	4.042610803642813	0.200133537525407	0.157343249498731	True	0.051307728206117814	-0.27076765971142613	-0.011122091873331463
hippocampus_donor_disjoint	456	ENSG00000106780	113659	11.640966814851112	0.0	0.4273033142089844	chr9	protein_coding	-	test	0.1848535332500347	1.0	31.357641	0.9499167799949646	14406	1.0906406067550705	2.311341090377972	True	0.1341111979791363	6.2143637559881	5.299415246134862	0.1682941775009084	0.0597024923104419	True	0.4088592341610099	5.628552909702355	5.163727069686114	0.2053469168041499	0.2585249360074979	True	0.3781787963548121	5.728523558177336	5.220921726898522	0.200911861089517	0.157343249498731	True	-0.037052739303241516	-0.585810846285745	-0.1356881764487472
hippocampus_donor_disjoint	456	ENSG00000106853	50171	10.823212381144565	0.0	0.4002742767333984	chr9	protein_coding	-	test	0.1072469804248229	1.0	26.624554	0.7618737816810608	14406	0.6133509724235826	1.7842613105841263	True	0.0144957600104995	3.5420110442895645	3.1833834788552458	0.0080887074401794	0.0126027102866006	True	0.6949727737925213	3.1051029953900247	3.0984408769313143	0.1645443064058152	0.3259561324218187	True	0.3781787963548121	3.1629238286846126	3.107617876287692	0.1793953800327976	0.157343249498731	True	-0.1564555989656358	-0.4369080488995398	-0.08494260192393144
hippocampus_donor_disjoint	456	ENSG00000107223	4189	8.340456012916183	0.0	0.5938529968261719	chr9	protein_coding	-	test	0.4536304317645425	1.0	71.03242	0.97244393825531	14406	2.847595167874992	3.1565723112355704	True	3.062227993946009	9.395211697685086	9.349144447657856	0.2484338539220993	0.7970224088468031	True	0.0896268397937246	17.491533009702017	9.885143711002636	0.222472995175532	0.0585495549559894	True	0.3781787963548121	15.847400201847684	9.74938298591579	0.2409295019742564	0.157343249498731	True	0.025960858746567284	8.096321312016931	0.5359992633447792
hippocampus_donor_disjoint	456	ENSG00000110429	33604	10.422430144404066	0.0	0.4278755187988281	chr11	protein_coding	-	test	0.1531306400111065	1.0	29.63587	0.9713445901870728	14406	0.8824029486989968	2.092172228320712	True	0.5217900669559584	4.2870435782499	4.157001927770882	0.2523924117101492	0.2858658152295995	True	0.1649190625910237	4.797409634617631	4.282626507793031	0.2487838179853265	0.1005454283227141	True	0.3781787963548121	4.494504667765772	4.24026267195856	0.2455713469621025	0.157343249498731	True	0.003608593724822695	0.5103660563677312	0.1256245800221496
hippocampus_donor_disjoint	456	ENSG00000110514	60870	11.016512149807108	0.0	0.4891376495361328	chr11	protein_coding	+	test	0.2691933916423712	1.0	31.53189	0.9437076449394226	14406	1.6143261349633156	2.680569753061761	True	0.425006574074676	8.192057322033328	6.7775763041209816	0.3318334503578293	0.2703604208339588	True	0.2042612817180325	9.040852422170522	7.05256953181288	0.3253865184134772	0.079829149318925	True	0.3781787963548121	8.471090655673198	6.943030412924312	0.3167377573993544	0.157343249498731	True	0.006446931944352086	0.8487951001371936	0.2749932276918985
hippocampus_donor_disjoint	456	ENSG00000111817	190687	12.158393863546705	0.0	0.3777656555175781	chr6	protein_coding	+	test	0.0139525197834235	1.0	38.511513	0.8585937023162842	14406	0.0805666832134125	0.6834071072695449	True	0.0341116228013145	0.4680982485781425	0.4659401759402508	0.0549577785835092	0.0200786813206437	True	0.3263998130173748	0.5476662664796905	0.4872323387704787	0.0491512438181274	0.1795881634044181	True	0.3781787963548121	0.5701451830655586	0.4815722131770694	0.0475681544556197	0.157343249498731	True	0.005806534765381795	0.07956801790154805	0.021292162830227945
hippocampus_donor_disjoint	456	ENSG00000111885	172556	12.058482895654612	0.0	0.387552261352539	chr6	protein_coding	-	test	0.114743856726364	1.0	40.40401	0.9505265951156616	14406	0.6689889479987607	1.870609023247034	True	0.1988105799124373	3.68715032543832	3.466082627622002	0.123031254878019	0.0891806745532486	True	0.1055147826476879	3.741990895805404	3.424487760787316	0.2245174604905186	0.1010854557492212	True	0.3781787963548121	3.4833330232570927	3.3987624789579165	0.2126414470966791	0.157343249498731	True	-0.1014862056124996	0.054840570367083785	-0.04159486683468616
hippocampus_donor_disjoint	456	ENSG00000111897	28456	10.2561494549844	0.0	0.3647575378417969	chr6	protein_coding	-	test	0.6385533805358878	1.0	41.72619	0.968731164932251	14406	4.312721674299631	3.27691864518868	True	0.8933387765427889	21.6632692482026	9.97108984673062	0.3161162880254906	0.4827538675309338	True	0.3098203576771524	26.390968182732035	10.367749232114058	0.3018541480284962	0.2094245548876446	True	0.3781787963548121	25.943422994475217	10.462795336088918	0.2910752238381928	0.157343249498731	True	0.014262139996994383	4.727698934529435	0.3966593853834368
hippocampus_donor_disjoint	456	ENSG00000111912	150873	11.924200330374552	0.0	0.3874340057373047	chr6	protein_coding	+	test	0.2478828266000277	1.0	35.810078	0.9602289795875548	14406	1.4718956574787287	2.5848875243417937	True	0.2863297479035309	7.858608428355235	6.453041902408369	0.3023506195059403	0.1633135639469419	True	0.1655786344904349	8.355434671408455	6.648970506859456	0.1102154153351887	0.064685818759553	True	0.3781787963548121	7.661212251998956	6.464995679692203	0.2967741143107479	0.157343249498731	True	0.19213520417075158	0.49682624305321976	0.19592860445108684
hippocampus_donor_disjoint	456	ENSG00000112249	373178	12.82981347627564	0.0	0.3512115478515625	chr6	protein_coding	-	test	0.0313758156323753	1.0	49.64818	0.9824075102806092	14406	0.177131870530073	0.994445623081217	True	0.082541756629755	0.989590535552201	0.980643245904526	0.1102529525728338	0.048467022998484	True	0.2440222153934289	0.9807888119132784	0.9763144936773398	0.1147007966201674	0.1341367031309623	True	0.3781787963548121	1.0205621714963218	0.9801423051127436	0.1071669940220276	0.157343249498731	True	-0.004447844047333602	-0.00880172363892262	-0.0043287522271862056
hippocampus_donor_disjoint	456	ENSG00000112276	40335	10.6049996494277	0.0	0.3909263610839844	chr6	protein_coding	-	test	0.0080522004720255	1.0	23.305725	0.8768478631973267	14406	0.0490931566930323	0.5498372964456619	True	0.1959997168096284	0.3287137629164369	0.3071322255111458	0.0090599418801097	0.0745227639293618	True	0.1292983650144664	0.3139909320633222	0.3075580566214375	0.0027426647505604	0.0738908777095629	True	0.3781787963548121	0.4342615835090321	0.3259642252774294	0.0064367380727549	0.157343249498731	True	0.006317277129549301	-0.01472283085311471	0.00042583111029170784
hippocampus_donor_disjoint	456	ENSG00000112299	33206	10.410515976053734	0.0	0.3829021453857422	chr6	protein_coding	-	test	0.0002082465639316	0.25	52.453533	0.9238924384117126	14406	0.0012269674134588	0.0853769939306159	True	0.0006133744451047	0.0072890443259887	0.0072886678296579	0.0087909722747283	0.000758130212444	True	0.1586997600254972	0.0385467321489107	0.0137490517358767	0.0026308696334237	0.0805979390232624	True	0.3781787963548121	0.1741307306215465	0.0320380492793153	0.0003007399392546	0.157343249498731	True	0.0061601026413046	0.031257687822922	0.0064603839062188
hippocampus_donor_disjoint	456	ENSG00000112303	19589	9.882774510938589	0.0	0.3829421997070312	chr6	protein_coding	-	test	0.0010412328196584	1.0	32.36122	0.8770484924316406	14406	0.0059263239829685	0.1846438138113487	True	0.0052551619737227	0.0340957853830565	0.0340953349246139	0.0112812145009638	0.0046001202471024	True	0.2973977877283537	0.1344526175660639	0.0494970033881864	0.0087909130203765	0.1257453055897933	True	0.3781787963548121	0.1971594324504118	0.0585875292634616	0.0045212505115442	0.157343249498731	True	0.0024903014805872994	0.1003568321830074	0.0154016684635725
hippocampus_donor_disjoint	456	ENSG00000112306	2995	8.005033344637111	0.0	0.3831443786621094	chr6	protein_coding	+	test	0.901846452866861	1.0	96.87426	0.992868423461914	14406	6.502336263524216	2.276439825379702	True	5.403529404170577	6.365541808368506	5.158165294205897	0.1129887796752737	0.4625048995601188	True	0.2433777274340225	44.42458465983912	5.250022703342822	-0.0812811582508558	0.1344697303547508	True	0.3781787963548121	42.75345444013407	5.248149757447301	-0.0575329443524496	0.157343249498731	True	0.1942699379261295	38.059042851470615	0.09185740913692442
hippocampus_donor_disjoint	456	ENSG00000112335	50024	10.820278159451934	0.0	0.4200305938720703	chr6	protein_coding	-	test	0.4965986394557823	1.0	43.815186	0.9655343890190125	14406	3.157242458230437	3.209082942860334	True	0.8464958397120778	15.139502138537551	9.79995220354352	0.2523402333705646	0.4129385607986182	True	0.4178134155784624	17.469784018230616	9.965312538505504	0.3008313570778798	0.1913886309464345	True	0.3781787963548121	17.802930142172578	10.07973530541502	0.2408612211969248	0.157343249498731	True	-0.048491123707315176	2.3302818796930644	0.165360334961985
hippocampus_donor_disjoint	456	ENSG00000112357	91370	11.422683420444104	0.0	0.4020004272460937	chr6	protein_coding	+	test	0.0257531584062196	1.0	25.570713	0.9321829676628112	14406	0.1472514430367415	0.9131863118548386	True	0.1985826965371788	0.8336735181814078	0.8310386205954816	0.0696872879871148	0.0979756338137102	True	0.0750987126173765	0.8348610905842336	0.829655074077264	0.0752686976286747	0.0470492339098847	True	0.3781787963548121	0.8926874639607352	0.8393600214502461	0.0671826958886901	0.157343249498731	True	-0.005581409641559912	0.0011875724028258539	-0.0013835465182175932
hippocampus_donor_disjoint	456	ENSG00000112414	144412	11.880432529089443	0.0	0.3746585845947265	chr6	protein_coding	+	test	0.0030542829376648	1.0	31.592382	0.8770180344581604	14406	0.0184635410999963	0.3357578806058401	True	0.0265744353422677	0.1125469280141436	0.1124811414087343	0.0473088908210921	0.0161990581801907	True	0.1452314944133083	0.1333403048311678	0.1172701908439217	0.0259415683933134	0.0766269620817147	True	0.3781787963548121	0.2651509516006212	0.1357558867375839	0.0164148296110139	0.157343249498731	True	0.021367322427778702	0.0207933768170242	0.0047890494351874036
hippocampus_donor_disjoint	456	ENSG00000112425	353488	12.775607646437154	0.0	0.3737106323242187	chr6	protein_coding	-	test	0.0424128835207552	1.0	35.12455	0.9667634963989258	14406	0.2480123525325844	1.1889465458126192	True	0.0339933560861709	1.4558960930380511	1.4100919621981214	0.1021604315528533	0.0153906531697518	True	0.5323068474181639	1.492582581906408	1.4117592220841613	0.1047190994412421	0.241411060665343	True	0.3781787963548121	1.41478250563972	1.397839202542395	0.1082776418079739	0.157343249498731	True	-0.0025586678883887937	0.036686488868356903	0.0016672598860398846
hippocampus_donor_disjoint	456	ENSG00000112494	44845	10.710989677333476	0.07672119140625	0.4737328121901236	chr6	protein_coding	+	test	0.0	0.0	51.558754	0.965826153755188	14406	0.0	0.0	False	0.0005825555901406	3.7499712545284094e-06	3.410600238924241e-06		0.0018467810479112	True	0.332565529550982	0.1256655857379833	0.0150657542924582		0.1227426343715102	True	0.3781787963548121	0.1677761001751943	0.0247568981628199		0.157343249498731	True		0.1256618357667288	0.015062343692219276
hippocampus_donor_disjoint	456	ENSG00000112530	588360	13.28509598407151	0.0	0.379547119140625	chr6	protein_coding	+	test	0.0412328196584756	1.0	50.802876	0.9688894152641296	14406	0.2286732792771559	1.112204344236429	True	0.0090807352393917	1.2841591250813833	1.235938239684406	0.0928039643702128	0.0052706619194268	True	0.2442102247160473	1.219023599924386	1.2187822032508149	0.1218813385261385	0.1481818400007661	True	0.3781787963548121	1.2422828070172478	1.2199309073805904	0.1195000257584355	0.157343249498731	True	-0.029077374155925706	-0.06513552515699739	-0.017156036433591204
hippocampus_donor_disjoint	456	ENSG00000112531	164592	12.01123103898179	0.0	0.4226398468017578	chr6	protein_coding	+	test	0.4541857559350271	1.0	47.747173	0.967416524887085	14406	2.9185082873718184	3.247125957195963	True	0.7913399497922404	15.085482135178314	10.560636998777248	0.0442207631961894	0.337054122125515	True	0.2881167256266218	17.47886334699833	10.559903578897998	0.0098605167494261	0.1627920799563963	True	0.3781787963548121	16.974981926464327	10.521708003533604	0.0458745857378575	0.157343249498731	True	0.034360246446763304	2.3933812118200173	-0.000733419879249908
hippocampus_donor_disjoint	456	ENSG00000112902	511042	13.14420901437352	0.0	0.4000453948974609	chr5	protein_coding	-	test	0.143620713591559	1.0	51.863895	0.959895670413971	14406	0.8579530211665407	2.10884885481126	True	0.1347603902475957	4.94343116826868	4.420423586853215	0.1250952069194074	0.0569877203723556	True	0.2158716334976224	4.864862501875339	4.452593993484495	0.0171823674448677	0.1178651416204447	True	0.3781787963548121	4.573299698489904	4.343116391696209	0.1942117213925145	0.157343249498731	True	0.1079128394745397	-0.07856866639334115	0.03217040663127957
hippocampus_donor_disjoint	456	ENSG00000113360	131699	11.788281887731372	0.0	0.4085693359375	chr5	protein_coding	-	test	0.0631681243926141	1.0	34.062748	0.9575433731079102	14406	0.360645523753809	1.402511680848146	True	0.0590018521089664	2.047838678636556	1.9568497739931745	0.1184908445473859	0.034169094919018	True	0.0824478783203964	2.034160888620305	1.95676695869561	0.1106741224263316	0.0376558730913169	True	0.3781787963548121	1.9337503605852733	1.933442944937172	0.1322142767781608	0.157343249498731	True	0.007816722121054304	-0.013677790016251024	-8.281529756448691e-05
hippocampus_donor_disjoint	456	ENSG00000113384	49603	10.811826754622665	0.0	0.444793701171875	chr5	protein_coding	-	test	0.0903790087463556	1.0	28.302628	0.93822181224823	14406	0.5185755377889557	1.6603069628842626	True	0.1612298024197548	2.843719008304065	2.7160230337175104	0.1661914524454766	0.0874068387542589	True	0.3552083750296134	2.713151002624405	2.686462172756368	0.1745149812338146	0.1722872987247794	True	0.3781787963548121	2.707882631535734	2.688171386530408	0.1783903749814582	0.157343249498731	True	-0.008323528788338003	-0.1305680056796601	-0.02956086096114241
hippocampus_donor_disjoint	456	ENSG00000113532	96349	11.475742673842513	0.0	0.3558349609375	chr5	protein_coding	-	test	0.0181174510620574	1.0	36.135044	0.8599069714546204	14406	0.1049785109240198	0.7792721076576407	True	0.0207991943763808	0.6134109198015614	0.6063247624671337	0.0441030392928242	0.0188465878802615	True	0.3638169632245315	0.6799219089488487	0.6129245645595245	0.0400448828269024	0.1126512560581867	True	0.3781787963548121	0.6943182484841338	0.6196798525246674	0.0503292583561473	0.157343249498731	True	0.004058156465921801	0.06651098914728737	0.00659980209239075
hippocampus_donor_disjoint	456	ENSG00000114993	16587	9.716434821366272	0.0	0.4717140197753906	chr2	protein_coding	-	test	0.0377620435929473	1.0	41.44729	0.7965022921562195	14406	0.2325417955733001	1.182524581417149	True	1.892240645515204	4.886508408603946	2.131908136105468	0.1306636490069718	1.024810633092649	True	0.5231971841610117	1.5031283950556098	1.4186478401405362	0.0372740272108807	0.1931622493811006	True	0.3781787963548121	1.4326603221884078	1.4114501861917736	0.031363419994534	0.157343249498731	True	0.0933896217960911	-3.3833800135483365	-0.7132602959649317
hippocampus_donor_disjoint	456	ENSG00000115274	2857	7.957877358489813	0.0	0.4565372467041015	chr2	protein_coding	+	test	0.0583784534221852	1.0	56.859924	0.9793956875801086	14406	0.3314948163561468	1.3437341371350524	True	0.9469840425280894	2.183336788938983	1.8045098014052463	0.1295497118763733	0.3449380462467095	True	0.5723308102691534	1.8606133726015537	1.802611396637488	0.140259872103967	0.3687818556722163	True	0.3781787963548121	1.7747259998842662	1.7725466058957504	0.136764907055383	0.157343249498731	True	-0.010710160227593718	-0.3227234163374295	-0.001898404767758377
hippocampus_donor_disjoint	456	ENSG00000115350	11485	9.348884181424244	0.0	0.4165477752685547	chr2	protein_coding	+	test	0.1695127030403998	1.0	34.786007	0.9506036043167114	14406	1.009827141991493	2.258338863747916	True	0.5308287749979782	5.2425237628437005	5.013084327261247	0.1311335345625327	0.2698542773932224	True	0.209171920321498	5.702222477174859	5.061173693187429	0.1232376263878071	0.0820038450805526	True	0.3781787963548121	5.432290074928135	5.033310442382579	0.128809489961975	0.157343249498731	True	0.007895908174725616	0.45969871433115816	0.04808936592618274
hippocampus_donor_disjoint	456	ENSG00000115523	13679	9.52369019117654	0.0	0.4765148162841797	chr2	protein_coding	+	test	0.0088851867277523	1.0	51.356537	0.8961353302001953	14406	0.0535694532687012	0.5699403492346304	True	0.0002275194286184	0.3276895787151205	0.3248442168093207	-0.0222088108607714	0.0004736554275293	True	0.1630818903687723	0.3428847181268139	0.3308917442472169	-0.0049714235216697	0.0750624823462911	True	0.3781787963548121	0.4571922783821449	0.3518210527633485	-0.0124456168852529	0.157343249498731	True	-0.0172373873391017	0.015195139411693426	0.006047527437896216
hippocampus_donor_disjoint	456	ENSG00000116031	5605	8.631592731724734	0.0	0.449747085571289	chr2	protein_coding	-	test	0.0	0.0	72.431046	0.9306170344352722	14406	0.0	0.0	False	9.48269252251195e-05	1.1462822497398565e-07	1.0563607922633525e-07		0.0003250170445166	True	0.1746703964075859	0.0388381319216253	0.0083283845404421		0.0912599832371349	True	0.3781787963548121	0.1677761001751943	0.0247568981628199		0.157343249498731	True		0.03883801729340033	0.008328278904362874
hippocampus_donor_disjoint	456	ENSG00000116127	239408	12.385928665384336	0.0	0.4197216033935547	chr2	protein_coding	+	test	0.0131889490490073	1.0	39.581562	0.9800862073898317	14406	0.0761921765257149	0.6650485417672264	True	0.1217593074165047	0.4454692757518064	0.4433929123341881	0.0374769665639131	0.0664517673898851	True	0.0946540247504659	0.4424970734662082	0.4421562336263344	0.0448157531680712	0.0572816954985591	True	0.3781787963548121	0.549588041911399	0.4583921233555953	0.0413525582575497	0.157343249498731	True	-0.007338786604158105	-0.002972202285598191	-0.0012366787078537111
hippocampus_donor_disjoint	456	ENSG00000119321	60312	11.00730294820242	0.0	0.4402885437011719	chr9	protein_coding	-	test	0.0394974316257115	1.0	38.222404	0.9368610978126526	14406	0.2248791772492077	1.119901506700707	True	0.4292916494672367	1.3046997285571784	1.262915269758892	0.0855882857062895	0.2297279830964142	True	0.2864758434464815	1.2483470883802406	1.244552939093622	0.099957518876066	0.1658377956682437	True	0.3781787963548121	1.2690498086717072	1.245549035453784	0.0947376648595723	0.157343249498731	True	-0.014369233169776507	-0.05635264017693786	-0.01836233066526982
hippocampus_donor_disjoint	456	ENSG00000119335	12976	9.470933838737231	0.0	0.5026035308837891	chr9	protein_coding	+	test	0.3258364570317923	1.0	63.568317	0.983504056930542	14406	1.982586110348207	2.8787496440294627	True	1.7129014496194122	8.000195431614523	7.927465615382118	0.2084574796951467	0.6196515964955216	True	0.6543634310768128	9.723251192333011	7.959075706602131	0.247799129163981	0.2882084118223901	True	0.3781787963548121	10.680077268397929	8.105954439202428	0.2273994289009028	0.157343249498731	True	-0.03934164946883431	1.7230557607184878	0.03161009122001257
hippocampus_donor_disjoint	456	ENSG00000119402	41438	10.63197774536807	0.0	0.4289512634277344	chr9	protein_coding	-	test	0.0987088713036234	1.0	25.068079	0.9544214606285096	14406	0.5608257049324611	1.71026576348211	True	0.2439106695469576	2.947272275562676	2.846837135909281	0.1997351721421261	0.1453379811067708	True	0.2818561125777876	2.9888815056365434	2.911057472178011	0.0793317890396856	0.0689167002167417	True	0.3781787963548121	2.8783942481179703	2.8450343549049983	0.1945968090699912	0.157343249498731	True	0.1204033831024405	0.0416092300738673	0.06422033626872992
hippocampus_donor_disjoint	456	ENSG00000119446	27218	10.21167053783774	0.0	0.4516105651855469	chr9	protein_coding	-	test	0.0835068721366097	1.0	29.691433	0.94278484582901	14406	0.4755669452904761	1.5889479435038747	True	0.4626500162215962	2.45303641517676	2.4528695681201897	0.1691956004194331	0.2490804022527537	True	0.2751015235890878	2.499931619438856	2.4597452341409403	0.1816039611685638	0.1534440959237191	True	0.3781787963548121	2.471981233938439	2.462496782385324	0.1740242429233002	0.157343249498731	True	-0.012408360749130709	0.04689520426209581	0.006875666020750515
hippocampus_donor_disjoint	456	ENSG00000119508	45036	10.71523965313516	0.0	0.3860683441162109	chr9	protein_coding	+	test	0.0439400249895876	1.0	30.272942	0.7062765955924988	14406	0.246006125594847	1.1570826776498688	True	0.0025052099715532	1.397345446802486	1.3380527508931035	0.1481267425215286	0.0023131456159167	True	0.1179620805970303	1.3377838973988094	1.3213886199394065	0.1402968485023287	0.0679901195253824	True	0.3781787963548121	1.3275488170036545	1.3100792021078322	0.146979757487936	0.157343249498731	True	0.007829894019199896	-0.05956154940367653	-0.01666413095369701
hippocampus_donor_disjoint	456	ENSG00000119514	42411	10.655186620045688	0.0	0.4523601531982422	chr9	protein_coding	+	test	0.0069415521310565	1.0	28.310488	0.7965244650840759	14406	0.0376636310201642	0.4575618488144993	True	0.5569326473415771	0.6553629434838096	0.3857226321724019	0.0701458666119009	0.4532729290264385	True	0.7675661398768922	0.7897038659718503	0.2569461935365045	0.0482528445569329	0.2413292372924842	True	0.3781787963548121	0.3402470947493916	0.2242965169265089	0.0682222833897795	0.157343249498731	True	0.021893022054968007	0.13434092248804064	-0.12877643863589738
hippocampus_donor_disjoint	456	ENSG00000120437	17067	9.744960644307891	0.0	0.4415206909179687	chr6	protein_coding	+	test	0.1300846869359989	1.0	32.525738	0.9570713043212892	14406	0.7541039964150806	1.9669690619821545	True	0.3880869139915643	3.872034471749432	3.738065967123609	0.1936218187470363	0.261919693591937	True	0.1094281561842712	4.253996542278328	3.838389603301028	0.1212796370258144	0.0762881203929236	True	0.3781787963548121	3.923307218500013	3.78198746245966	0.1805179130568304	0.157343249498731	True	0.0723421817212219	0.38196207052889575	0.10032363617741913
hippocampus_donor_disjoint	456	ENSG00000120659	45277	10.720576542290251	0.0	0.3997745513916015	chr13	protein_coding	+	test	6.941552131056504e-05	0.25	27.57035	0.7837485074996948	14406	0.0003611496980035	0.0433454870594547	True	0.2960373109861314	0.1107527760957767	0.0233283837416937	0.001013944922995	0.146500613918992	True	0.1835935247831091	0.0414466257021399	0.0078725224228111	-5.239822048360245e-05	0.0774166617263997	True	0.3781787963548121	0.1693423105637468	0.0265961364384577	0.002902659632928	0.157343249498731	True	0.0010663431434786025	-0.0693061503936368	-0.0154558613188826
hippocampus_donor_disjoint	456	ENSG00000120899	147909	11.904359259665416	0.0	0.4598045349121094	chr8	protein_coding	+	test	0.3576981813133417	1.0	41.555855	0.8266536593437195	14406	2.230293861349705	3.0100016817487605	True	0.0537898609559088	13.704789092137506	8.967619428407309	0.3331760621687209	0.0472253774555921	True	0.0855455448868832	13.61619990099253	9.016254560022425	0.190854373251478	0.0395304018352023	True	0.3781787963548121	12.202266188961326	8.77193597498029	0.3303724352284953	0.157343249498731	True	0.14232168891724292	-0.0885891911449761	0.04863513161511612
hippocampus_donor_disjoint	456	ENSG00000120907	119128	11.687962218566955	0.0	0.4170284271240234	chr8	protein_coding	-	test	0.0026377898098014	1.0	41.424538	0.94358491897583	14406	0.0145374601886584	0.2851977651074098	True	0.1063110692867204	0.0910210045402984	0.0825986092134145	0.0187744063221746	0.0412642194899477	True	0.2932710684080819	0.1662237601918019	0.0885313358407828	0.0156034399848975	0.0893816487226036	True	0.3781787963548121	0.2361636398824667	0.1039286185137612	0.0241347731123682	0.157343249498731	True	0.0031709663372770994	0.0752027556515035	0.0059327266273682955
hippocampus_donor_disjoint	456	ENSG00000121621	87537	11.379828263785244	0.0	0.373016357421875	chr11	protein_coding	-	test	0.0004164931278633	0.75	30.531897	0.950161337852478	14406	0.0023925119384401	0.1178493637393329	True	0.0396049087994174	0.0157558788561391	0.0143711163760002	-0.002718697281089	0.0216510960654252	True	0.2755241198135522	0.1034527457366153	0.0288518705161713	-0.0074707930177549	0.1214477089365771	True	0.3781787963548121	0.1798719429642511	0.0386566114087887	-0.0003031017722913	0.157343249498731	True	0.0047520957366659	0.08769686688047619	0.014480754140171099
hippocampus_donor_disjoint	456	ENSG00000122140	4689	8.453187861440325	0.0	0.5379829406738281	chr9	protein_coding	+	test	0.0747605164514785	1.0	35.806515	0.9183785319328308	14406	0.4233520115711086	1.5024939647612512	True	0.1290425106180452	2.305404850230936	2.218786767879694	0.1603996617485476	0.1017895234671855	True	0.4213838277439719	2.2089457054062387	2.2089418316586613	0.1487066482097096	0.1863490611855641	True	0.3781787963548121	2.2092181073548747	2.207177487981897	0.1587673684288538	0.157343249498731	True	0.011693013538838004	-0.09645914482469742	-0.009844936221032885
hippocampus_donor_disjoint	456	ENSG00000122194	51077	10.841109155112113	0.0	0.4033985137939453	chr6	protein_coding	+	test	0.0002082465639316	0.5	65.51918	0.9375027418136596	14406	0.0009475689405668	0.067356762221349	True	0.0001533242094563	0.0045373074575695	0.0045366766328766	0.0075357014088598	0.0005368010648137	True	0.20944428711811	0.0556665958628935	0.0121957143720876	0.0062352470029689	0.0879354552162345	True	0.3781787963548121	0.1712846388760668	0.0289812399396088	0.0147474878010049	0.157343249498731	True	0.0013004544058909003	0.051129288405324	0.007659037739211
hippocampus_donor_disjoint	456	ENSG00000123200	98294	11.495728440141708	0.0	0.4064960479736328	chr13	protein_coding	-	test	0.1058586699986117	1.0	40.42957	0.9803406596183776	14406	0.619766418725008	1.8190638037847329	True	0.1150712617648413	3.5389065853431543	3.284189383884107	0.1185791555294513	0.0683121839885877	True	0.8271611363267701	3.300975769285135	3.2579632003960204	0.1319287865174105	0.3210040440871063	True	0.3781787963548121	3.31785310372897	3.259488524446485	0.1297291733118164	0.157343249498731	True	-0.013349630987959202	-0.23793081605801936	-0.026226183488086807
hippocampus_donor_disjoint	456	ENSG00000123505	24109	10.090381971175216	0.0	0.4168453216552734	chr6	protein_coding	+	test	0.2154657781479939	1.0	46.31958	0.9692977666854858	14406	1.271777730012592	2.447832536047021	True	2.5928546973446847	7.3741062701697295	5.628861916554371	0.2545208770956769	0.7815719525327378	True	0.3297163670555204	6.719220252014776	5.83174064043824	0.2363800214228809	0.1606999061571129	True	0.3781787963548121	6.614503272931713	5.815984218697391	0.2604918120666937	0.157343249498731	True	0.018140855672795997	-0.6548860181549534	0.2028787238838694
hippocampus_donor_disjoint	456	ENSG00000124356	44743	10.708712636501424	0.0	0.4454212188720703	chr2	protein_coding	+	test	0.041163404137165	1.0	28.284842	0.9451720714569092	14406	0.2393509931536527	1.166737834702711	True	0.3224601471363747	1.3710989036007672	1.3641917721250434	0.0637999189411855	0.166392008015241	True	0.2883072148638207	1.3655810657613312	1.3631843541171962	0.0524184551302427	0.1363087971846579	True	0.3781787963548121	1.3828630924240506	1.3635899334823909	0.0611296021642005	0.157343249498731	True	0.0113814638109428	-0.005517837839436046	-0.001007418007847205
hippocampus_donor_disjoint	456	ENSG00000125304	117737	11.676217095857377	0.0	0.4318675994873047	chr13	protein_coding	+	test	0.2137303901152297	1.0	37.66797	0.963199257850647	14406	1.2580419874317064	2.4339972203677087	True	0.2241982169265469	6.869445406833815	5.800612465021491	0.2123226979139675	0.1381837535914533	True	0.2673828681646706	6.7520376800859845	5.770632189499046	0.2378489741723639	0.152963157211396	True	0.3781787963548121	6.543454308595406	5.769295073583391	0.2347479826896514	0.157343249498731	True	-0.025526276258396402	-0.11740772674783084	-0.029980275522444977
hippocampus_donor_disjoint	456	ENSG00000125484	24918	10.123385843685307	0.0	0.4742870330810547	chr9	protein_coding	+	test	0.0468554768846314	1.0	21.23548	0.9006015062332153	14406	0.2619982458362476	1.1930248636432272	True	0.1307529121848485	1.4193713418546992	1.402146004249432	0.1467974662664617	0.0776176120547173	True	0.2408250654678712	1.3971419215647254	1.3966936179978136	0.1370110814942123	0.1532748721999137	True	0.3781787963548121	1.4094676163585067	1.39596969603971	0.138762729331956	0.157343249498731	True	0.009786384772249412	-0.022229420289973767	-0.0054523862516184796
hippocampus_donor_disjoint	456	ENSG00000125651	14409	9.575677688993569	0.0	0.5043010711669922	chr19	protein_coding	-	test	0.103567957795363	1.0	48.00321	0.9647245407104492	14406	0.5962344459671122	1.7687406085222213	True	1.3686569225934946	3.8038234624272738	3.2071869800296398	0.1596032937833359	0.680335943526846	True	0.2382381315568445	3.2110754125612524	3.0829140514299174	0.1548628124403588	0.1021606547706776	True	0.3781787963548121	3.119685518458459	3.0721372521306165	0.1456398895639227	0.157343249498731	True	0.00474048134297711	-0.5927480498660214	-0.12427292859972239
hippocampus_donor_disjoint	456	ENSG00000125733	13605	9.518266150905006	0.0	0.4651165008544922	chr19	protein_coding	+	test	0.0061085658753297	1.0	28.825447	0.8769421577453613	14406	0.037009269383886	0.4750808228063343	True	0.0390986447594193	0.225066423420365	0.2250620579309051	0.0532911239784582	0.0241994908444001	True	0.7196376617513282	0.7419457537051428	0.2759642316389843	0.0314580083592227	0.2396355487842686	True	0.3781787963548121	0.363249234227088	0.2468525880935226	0.0241208132643851	0.157343249498731	True	0.021833115619235496	0.5168793302847778	0.0509021737080792
hippocampus_donor_disjoint	456	ENSG00000126759	7133	8.872627365918836	0.0	0.4471206665039062	chrX	protein_coding	-	test	0.0057614882687768	1.0	44.625885	0.9079481363296508	14406	0.0315107802094874	0.4170056699860379	True	0.0256861615896935	0.1737337519555361	0.1736998257734701	0.0341096353305849	0.0171250536268794	True	0.1637766230711771	0.1937523386220135	0.1762580854341003	0.0128147269807445	0.0542612235908093	True	0.3781787963548121	0.312127051416124	0.1919483379979889	0.0510743769484942	0.157343249498731	True	0.0212949083498404	0.020018586666477406	0.0025582596606301966
hippocampus_donor_disjoint	456	ENSG00000126767	15083	9.621389858378247	0.0	0.4454936981201172	chrX	protein_coding	-	test	0.1333472164375954	1.0	27.712757	0.9203861951828004	14406	0.7680334765994183	1.973917640074718	True	0.7883066424766901	3.701323617079027	3.70091261582434	0.2247803245489376	0.4815071871034599	True	0.162522003097028	4.204719081770871	3.838074937227834	0.1879309889219017	0.0892944863822212	True	0.3781787963548121	3.946742490913225	3.794755819204601	0.2034111414421617	0.157343249498731	True	0.036849335627035906	0.5033954646918439	0.13716232140349405
hippocampus_donor_disjoint	456	ENSG00000127080	56948	10.949911409458652	0.0	0.4283046722412109	chr9	protein_coding	-	test	0.0565736498681105	1.0	27.405754	0.9365156888961792	14406	0.3127794165123375	1.289188139869949	True	0.2484226417039264	1.616985222354938	1.6128434278911976	0.1835392640746862	0.1540042741702022	True	0.3054577283448483	1.6277834538936955	1.6277298467760737	0.1665024369460524	0.1060266210689264	True	0.3781787963548121	1.6195331989324653	1.615256120048685	0.1762597551499774	0.157343249498731	True	0.017036827128633802	0.010798231538757586	0.014886418884876074
hippocampus_donor_disjoint	456	ENSG00000129691	38583	10.560592961748808	0.0	0.4439983367919922	chr8	protein_coding	+	test	0.0950992641954741	1.0	29.946486	0.9648035764694214	14406	0.5428787774051972	1.6892381354717851	True	0.3161101724888975	2.834728051166132	2.783304050990447	0.1686816011791505	0.180199371500333	True	0.0583135147727576	3.077974172527095	2.84317067877705	0.1193626861708315	0.0275611410149414	True	0.3781787963548121	2.808987985705085	2.781861901947088	0.1813845435822715	0.157343249498731	True	0.04931891500831899	0.24324612136096313	0.05986662778660268
hippocampus_donor_disjoint	456	ENSG00000130045	50241	10.824606609266924	0.0	0.4265956878662109	chr9	protein_coding	+	test	0.0056226572261557	1.0	30.139233	0.8133173584938049	14406	0.0314343877919726	0.4222740196098286	True	0.0502618785745244	0.1786613551514669	0.1783068807422999	0.0567886193887781	0.0477835243827663	True	0.1703577387627246	0.20207190912546	0.1827722116805172	0.0563462062003622	0.0946666406522484	True	0.3781787963548121	0.3152746115166837	0.1950429266470903	0.0604235514486124	0.157343249498731	True	0.0004424131884158966	0.02341055397399311	0.004465330938217299
hippocampus_donor_disjoint	456	ENSG00000130227	86923	11.372789452639626	0.0	0.5022525787353516	chr8	protein_coding	+	test	0.1175898931000971	1.0	39.54183	0.9671132564544678	14406	0.6719722313863047	1.8575095878809715	True	0.7557008024620588	3.285486675679282	3.2784762020648945	0.2234833983818541	0.3936500413320989	True	0.0726507004867868	3.780691677484326	3.421505380084584	0.2033173599172696	0.0403309249702228	True	0.3781787963548121	3.435924011791661	3.3496094293240573	0.2146829987692303	0.157343249498731	True	0.020166038464584507	0.495205001805044	0.1430291780196895
hippocampus_donor_disjoint	456	ENSG00000130347	58727	10.980671893790618	0.0	0.4049282073974609	chr6	protein_coding	-	test	0.0273497153963626	1.0	26.111023	0.9251192212104796	14406	0.1523463626082003	0.9160815897422276	True	0.1143660319152033	0.8333208085527847	0.8318783030332353	0.0993066354879293	0.0601686439414421	True	0.199493443374096	0.8338259552622329	0.831603108037487	0.097502826550921	0.1087058123663407	True	0.3781787963548121	0.8863624216883234	0.8353621335564055	0.0992104608924773	0.157343249498731	True	0.0018038089370082944	0.0005051467094482343	-0.00027519499574824025
hippocampus_donor_disjoint	456	ENSG00000130368	9840	9.194312610898985	0.0	0.4421672821044922	chr6	protein_coding	+	test	0.0454671664584201	1.0	67.947266	0.9857444167137146	14406	0.2504923035994877	1.1570377781036536	True	0.0001771296949976	1.4013097749375063	1.3386520886506712	0.0531200955507304	0.0006899169622063	True	0.1036383959300651	1.3459674996344655	1.3244014294366862	0.1716669693261812	0.0401418348008031	True	0.3781787963548121	1.3203925105164929	1.3040886700843373	0.1631528922868782	0.157343249498731	True	-0.1185468737754508	-0.05534227530304081	-0.01425065921398505
hippocampus_donor_disjoint	456	ENSG00000130383	4714	8.458504195067558	0.0	0.5258884429931641	chr19	protein_coding	-	test	6.941552131056504e-05	0.25	43.426174	0.9468297958374025	14406	0.0004296159141844	0.051562859256876	True	0.001107659724191	0.0026637631592293	0.002663303415821	0.0010540513451347	0.0021939561706478	True	0.5199084687314997	0.3269645360294746	0.0571062575050808	0.0026503086132284	0.2334766406167911	True	0.3781787963548121	0.1700424077962902	0.0273479644727243	0.0041699481790819	0.157343249498731	True	-0.0015962572680937	0.32430077287024534	0.054442954089259796
hippocampus_donor_disjoint	456	ENSG00000130717	7463	8.91784674252718	0.0	0.4951305389404297	chr9	protein_coding	-	test	0.0732333749826461	1.0	26.457872	0.9352848529815674	14406	0.4243312206398062	1.523676422233525	True	0.4584766094816307	2.309626189361571	2.308460281782412	0.105368194164143	0.2730005432717028	True	0.5544755116015089	2.313776084083508	2.2968385476135835	0.1102690744334984	0.2269850831680729	True	0.3781787963548121	2.296111632531437	2.2939815862640547	0.1092122883173727	0.157343249498731	True	-0.0049008802693553954	0.004149894721936942	-0.01162173416882828
hippocampus_donor_disjoint	456	ENSG00000130956	41167	10.625416534521523	0.0	0.4293880462646484	chr9	protein_coding	+	test	0.2814105233930307	1.0	27.308958	0.9465619921684264	14406	1.7004650011007014	2.7438962633444497	True	0.4857406945176103	8.794888182975926	7.319333041972155	0.1835994889691493	0.2936385631605224	True	0.3369251451639045	9.27865197037324	7.419411031645099	0.1488918136729395	0.1690603405012141	True	0.3781787963548121	9.149222627254574	7.400781819993286	0.1771251974973167	0.157343249498731	True	0.0347076752962098	0.4837637873973133	0.10007798967294423
hippocampus_donor_disjoint	456	ENSG00000131018	516117	13.15409070049046	0.0	0.3789234161376953	chr6	protein_coding	-	test	0.2493405525475496	1.0	39.117283	0.9263021945953368	14406	1.4937959747084075	2.6114449169970286	True	0.3731476031188203	7.791308983481442	6.535456210735048	0.3010438827772591	0.2083546688101859	True	0.2117809632797077	8.256180746566734	6.612618257038204	0.2781952215601817	0.1601315427038608	True	0.3781787963548121	7.842051148258466	6.597449459620828	0.3005062818583803	0.157343249498731	True	0.02284866121707735	0.4648717630852923	0.07716204630315637
hippocampus_donor_disjoint	456	ENSG00000131023	59952	11.001316200905034	0.0	0.4228878021240234	chr6	protein_coding	-	test	0.0477578786616687	1.0	30.494432	0.9731547832489014	14406	0.2676582619098926	1.2068188229249404	True	0.1192840712739605	1.4658264903436322	1.4438115898967645	0.1108807448557097	0.060971845145652	True	0.2820656350456301	1.42709545795973	1.426887885559058	0.1424110876354652	0.1755494458420399	True	0.3781787963548121	1.4428694547887866	1.430654666254796	0.1330119750574702	0.157343249498731	True	-0.0315303427797555	-0.0387310323839023	-0.016923704337706402
hippocampus_donor_disjoint	456	ENSG00000131669	12755	9.453757028129948	0.0	0.49072265625	chr9	protein_coding	-	test	0.0749687630154102	1.0	32.747814	0.8419585824012756	14406	0.443847208424904	1.5723754915922947	True	0.454251417635477	2.487476740035897	2.4873684924666	0.0470974018309923	0.2171908173558136	True	0.2068002105310536	2.521602848698807	2.46541156948832	0.0533136986302072	0.0924436662169779	True	0.3781787963548121	2.472425654715014	2.468113314371206	0.0586256212114227	0.157343249498731	True	-0.006216296799214899	0.03412610866290988	-0.02195692297827989
hippocampus_donor_disjoint	456	ENSG00000131931	6651	8.802672840312818	0.0	0.4330978393554687	chr8	protein_coding	-	test	0.0225600444259336	1.0	35.146194	0.9619219303131104	14406	0.1260211327895842	0.8375052843575743	True	0.925989681879152	1.486615492331832	0.846665812799364	0.0884371367375543	0.4623146449007352	True	0.3896835163834565	0.7713332759883597	0.7018154234659574	0.0491404520099437	0.0869165958207208	True	0.3781787963548121	0.767254025997246	0.7036705387025713	0.0853778170561995	0.157343249498731	True	0.039296684727610595	-0.7152822163434723	-0.14485038933340666
hippocampus_donor_disjoint	456	ENSG00000132300	35934	10.489467029902544	0.0	0.438425064086914	chr2	protein_coding	+	test	0.1112730806608357	1.0	34.492836	0.9744224548339844	14406	0.6428233301343312	1.833617864415516	True	0.7299902596592791	3.27816089465517	3.270562821052363	0.1693419381253101	0.3799621043963774	True	0.412377716287894	3.3197198383034694	3.266614657362408	0.1745991213698466	0.23675160447267	True	0.3781787963548121	3.3608224854320548	3.290785756172676	0.1665912503182597	0.157343249498731	True	-0.005257183244536501	0.04155894364829926	-0.0039481636899547645
hippocampus_donor_disjoint	456	ENSG00000132429	22114	10.004011390302429	0.0	0.3947944641113281	chr6	protein_coding	-	test	0.0466472303206997	1.0	26.197414	0.6784874200820923	14406	0.2641424161103903	1.2035100777459498	True	0.2933332275351767	1.4419870054217825	1.4411349019501452	0.0718219537861371	0.0994768315915432	True	0.7254262155848428	1.6713487928406576	1.4585660491830708	0.1353189631422893	0.3543053372309731	True	0.3781787963548121	1.4356443421044487	1.4226400460851982	0.1334818379992301	0.157343249498731	True	-0.06349700935615221	0.22936178741887514	0.017431147232925603
hippocampus_donor_disjoint	456	ENSG00000133874	19374	9.871738854221547	0.0	0.4279823303222656	chr8	protein_coding	-	test	0.0015271414688324	1.0	27.908522	0.8092377185821533	14406	0.0085782797224369	0.2204564004497887	True	0.161056124243984	0.0849277654977805	0.0616782724278434	0.009446183548906	0.1164572267775718	True	0.44142058246509	0.2692782939188519	0.0819258348752894	0.0220477605387611	0.1874761101085105	True	0.3781787963548121	0.2083836226250147	0.071779080730096	0.0227581957874832	0.157343249498731	True	-0.012601576989855102	0.18435052842107139	0.020247562447446
hippocampus_donor_disjoint	456	ENSG00000134020	286749	12.566366034991615	0.0	0.4792900085449219	chr8	protein_coding	-	test	0.0307510759405803	1.0	35.263504	0.881015419960022	14406	0.1834759273976563	1.0387696763069114	True	0.0673031679130407	1.0945134878254694	1.0810173777791992	0.0029644005447641	0.0476261545780794	True	0.1337727451021805	1.0859521486066757	1.0834817422763785	0.0019383886910724	0.0686720437455913	True	0.3781787963548121	1.1405533427401484	1.102644135560001	0.0035339543945401	0.157343249498731	True	0.0010260118536917	-0.008561339218793762	0.00246436449717935
hippocampus_donor_disjoint	456	ENSG00000135372	42053	10.64670978572838	0.0	0.4459285736083984	chr11	protein_coding	+	test	0.0386644453699847	1.0	28.828917	0.93254953622818	14406	0.2130453472549213	1.0728733707317657	True	0.1891207598910944	1.127878727506801	1.1273063416262716	0.14494049300775	0.1347617407460116	True	0.3123531103155877	1.1383835166252858	1.1285214848211724	0.139954772000837	0.1469345508453229	True	0.3781787963548121	1.1562948949699057	1.1290258389582797	0.1385833185051165	0.157343249498731	True	0.0049857210069129965	0.010504789118484847	0.0012151431949007918
hippocampus_donor_disjoint	456	ENSG00000135373	39964	10.59575935006012	0.0	0.4071807861328125	chr11	protein_coding	+	test	0.0003470776065528	0.5	44.844067	0.893134593963623	14406	0.0019778791904515	0.106935138801596	True	0.1544437689260521	0.1215293503060748	0.0982835027732065	-0.0019073107143248	0.2944966021383727	True	0.2244613327451363	0.0742164772116226	0.0247175901060029	0.0139271694578435	0.1167485082961359	True	0.3781787963548121	0.1771679280880011	0.035640798012695	0.0163805929254953	0.157343249498731	True	-0.015834480172168302	-0.0473128730944522	-0.0735659126672036
hippocampus_donor_disjoint	456	ENSG00000135525	208538	12.247881353088967	0.0	0.3963871002197265	chr6	protein_coding	-	test	0.1448007774538386	1.0	44.004013	0.9750523567199708	14406	0.8522814060273675	2.0916373510205157	True	0.1692935481691309	4.785969756145135	4.319497342163352	0.1555014654022453	0.1008872672264397	True	0.0637715116521289	4.962602443708319	4.340854590180669	0.1812767055815613	0.047994512888731	True	0.3781787963548121	4.522900773747533	4.298127489249206	0.1543218906899204	0.157343249498731	True	-0.02577524017931601	0.17663268756318473	0.021357248017316977
hippocampus_donor_disjoint	456	ENSG00000135541	214233	12.274824154558218	0.0	0.3811702728271484	chr6	protein_coding	-	test	0.1006525059003193	1.0	39.627773	0.9818620681762696	14406	0.5770510403493966	1.7401086077442458	True	0.0778576864123444	3.2537049236825086	3.004510919067586	0.1796979981713357	0.0400944903942982	True	0.3060266827515648	3.029015387784366	2.955561185373049	0.197500563639243	0.1299109788836575	True	0.3781787963548121	2.991062708010222	2.9515125385787804	0.1848510186257307	0.157343249498731	True	-0.017802565467907316	-0.22468953589814245	-0.048949733694537034
hippocampus_donor_disjoint	456	ENSG00000135547	13605	9.518266150905006	0.0	0.3887443542480469	chr6	protein_coding	+	test	0.011800638622796	1.0	23.921196	0.8534769415855408	14406	0.0721725905817051	0.6652297445169123	True	0.2574949174230874	0.4843461100201212	0.450001745194217	0.0198381224248856	0.1006342616243643	True	0.266503626672316	0.4969702301871463	0.459205678599096	0.0113889867816209	0.136930325642525	True	0.3781787963548121	0.5598149885608298	0.4661751905891766	0.0053134940152757	0.157343249498731	True	0.008449135643264698	0.012624120167025132	0.009203933404879017
hippocampus_donor_disjoint	456	ENSG00000135631	83339	11.330683904976445	0.0	0.4764366149902344	chr2	protein_coding	-	test	0.1075940580313758	1.0	26.112705	0.7569484710693359	14406	0.6137820617632619	1.7828344355230106	True	0.5043489350204843	3.092574379815482	3.080598770586781	0.199581996872083	0.1863837698814647	True	0.1386754321634943	3.3620904348760887	3.136364125386438	0.1897858614863013	0.0693757212284928	True	0.3781787963548121	3.142225869253991	3.0867169705828665	0.2077210423438967	0.157343249498731	True	0.009796135385781696	0.2695160550606066	0.05576535479965683
hippocampus_donor_disjoint	456	ENSG00000135636	233046	12.358995428943947	0.0	0.4565639495849609	chr2	protein_coding	+	test	0.019783423573511	1.0	46.77609	0.9032580256462096	14406	0.1192556131255141	0.8467183531895714	True	0.1357186832046957	0.7139264005468098	0.7136553678703778	0.06946668581479	0.0723479383271169	True	0.4926772544401752	0.8689169484646163	0.729473226262481	0.0595972524107314	0.1732940006175143	True	0.3781787963548121	0.7988702598580182	0.7318290450444256	0.0370042855222419	0.157343249498731	True	0.009869433404058603	0.15499054791780653	0.015817858392103257
hippocampus_donor_disjoint	456	ENSG00000136110	36556	10.506627965308455	0.0	0.415384292602539	chr13	protein_coding	-	test	0.0054838261835346	1.0	52.960205	0.9133243560791016	14406	0.0306823277629019	0.4181899344839087	True	0.4062889775709424	0.3336148370161175	0.1925344816360975	0.0115993510108793	0.1377988041525798	True	0.085819417068495	0.1792963369650222	0.1762562383479293	0.0458812019148087	0.0609190612533838	True	0.3781787963548121	0.3172389794934967	0.1964851838096483	0.0239708676759521	0.157343249498731	True	-0.0342818509039294	-0.1543185000510953	-0.01627824328816818
hippocampus_donor_disjoint	456	ENSG00000136111	198666	12.199385335230318	0.0	0.3877067565917969	chr13	protein_coding	-	test	0.034777176176593	1.0	45.17774	0.9496374130249025	14406	0.1950049642951856	1.0367950928457743	True	0.1519341653332633	1.0748023052260138	1.0729472115027956	0.0468826648024055	0.0677351078173031	True	0.1680162294005465	1.061366570217659	1.0606381784064456	0.1153694733783896	0.120934879467736	True	0.3781787963548121	1.093906868119142	1.0603542153677337	0.120597357795216	0.157343249498731	True	-0.0684868085759841	-0.013435735008354932	-0.012309033096350008
hippocampus_donor_disjoint	456	ENSG00000136141	199872	12.205437443832285	0.0	0.3962898254394531	chr13	protein_coding	+	test	0.0247119255865611	1.0	40.148426	0.964629292488098	14406	0.1373242616289343	0.8701180311683995	True	0.3178786968758817	0.780378908494791	0.7477790044074468	0.1237146853455071	0.1552001273369199	True	0.5561667275804456	0.9285030107547269	0.753073999470384	0.1213532827103372	0.1899611885550436	True	0.3781787963548121	0.8062256405995412	0.7482147337015221	0.1228845268960844	0.157343249498731	True	0.0023614026351699013	0.14812410225993589	0.00529499506293718
hippocampus_donor_disjoint	456	ENSG00000136158	5150	8.546946149565585	0.0	0.3883495330810547	chr13	protein_coding	-	test	0.100860752464251	1.0	31.276886	0.7996017932891846	14406	0.5839696874159104	1.7580441227603207	True	0.1216438891905031	3.272726095721243	3.058980952016483	0.1453284963174301	0.0723574791055235	True	0.127477887577509	3.280135621930718	3.071750858611015	0.1194705732506971	0.0514589146849844	True	0.3781787963548121	3.082065760065166	3.039715869221445	0.1369408562730236	0.157343249498731	True	0.025857923066733013	0.0074095262094751035	0.012769906594531921
hippocampus_donor_disjoint	456	ENSG00000136828	308392	12.63913022261864	0.0	0.4589900970458984	chr9	protein_coding	+	test	0.0648340969040677	1.0	37.5248	0.904528796672821	14406	0.3674673101363472	1.4085447171283698	True	0.6133872931801154	2.086295853766836	2.0258192157065884	0.0705791138469048	0.3267992084807828	True	0.3526346700349529	1.9308354051690948	1.930615397956717	0.1641347592742524	0.2230348772500317	True	0.3781787963548121	1.9416058428164749	1.9414911068794665	0.1517518568898117	0.157343249498731	True	-0.0935556454273476	-0.15546044859774133	-0.0952038177498713
hippocampus_donor_disjoint	456	ENSG00000136842	100563	11.51854961972045	0.0	0.4345703125	chr9	protein_coding	+	test	0.092392058864362	1.0	29.012611	0.8347064256668091	14406	0.5251045876470818	1.6592875572578891	True	0.7442411478566437	2.8062863699546208	2.758265537934142	0.0844088134130859	0.2970512387286767	True	0.3310606597462964	2.717253888212325	2.67960084225716	0.168433900963544	0.2125858121238774	True	0.3781787963548121	2.708574608918673	2.686987420771813	0.1742865752555565	0.157343249498731	True	-0.0840250875504581	-0.08903248174229583	-0.07866469567698164
hippocampus_donor_disjoint	456	ENSG00000136869	20560	9.9311513565186	0.0	0.38238525390625	chr9	protein_coding	+	test	0.0349854227405247	1.0	50.7695	0.9073336124420166	14406	0.2111755326011686	1.116983062941773	True	0.0007490769954988	1.291920260268392	1.247640967049627	0.0050794059978724	0.0009838336516414	True	0.3021260396723911	1.2784242349655544	1.270152240229042	0.0002002958001696	0.1502274849160747	True	0.3781787963548121	1.30088243063765	1.2729923405332808	-0.0016622484216938	0.157343249498731	True	0.004879110197702799	-0.013496025302837555	0.022511273179415037
hippocampus_donor_disjoint	456	ENSG00000136874	67880	11.125511451119438	0.0	0.385538101196289	chr9	protein_coding	+	test	0.0365125642093572	1.0	28.649563	0.9621533155441284	14406	0.2065452981554566	1.070848736799301	True	0.0859533507952537	1.1525464046315408	1.1380039868634149	0.1045563452489409	0.0501343138751605	True	0.2636555046356172	1.1417950637405856	1.138533488056379	0.0887569426567663	0.0658892590661002	True	0.3781787963548121	1.1649383573186582	1.13548029961451	0.1068118003682932	0.157343249498731	True	0.015799402592174605	-0.010751340890955197	0.0005295011929642435
hippocampus_donor_disjoint	456	ENSG00000136891	50865	10.836950002918602	0.0	0.3932418823242187	chr9	protein_coding	-	test	0.0383173677634319	1.0	26.926949	0.9504416584968568	14406	0.2144267569808981	1.083571879579314	True	0.0677509635552276	1.1889892286106143	1.1674754402335643	0.0982221668578336	0.0380572998008989	True	0.2489397212917014	1.161062693068621	1.159871548363102	0.1119863252869946	0.1429830636145546	True	0.3781787963548121	1.1905601088683224	1.1637453784692064	0.1030528980513548	0.157343249498731	True	-0.01376415842916101	-0.027926535541993314	-0.007603891870462398
hippocampus_donor_disjoint	456	ENSG00000136908	3385	8.12740456269308	0.0	0.5181312561035156	chr9	protein_coding	-	test	0.1198111897820352	1.0	65.08789	0.9843214154243468	14406	0.6843442689970304	1.871192052146633	True	2.51253057583157	6.761811178279086	3.419546005781773	0.1987783810386492	0.6097234078650735	True	0.0909066093113523	3.826145722076098	3.473977466142883	0.1893391989438642	0.0410182735824369	True	0.3781787963548121	3.490199796644793	3.39646250000656	0.2201860296462554	0.157343249498731	True	0.009439182094785004	-2.9356654562029885	0.05443146036111024
hippocampus_donor_disjoint	456	ENSG00000136918	4473	8.406038142050075	0.0	0.4394168853759765	chr9	protein_coding	+	test	0.001110648340969	0.75	45.544025	0.944311261177063	14406	0.006437376110517	0.1950075116218344	True	0.0132342583629965	0.0379602840321655	0.0379140864238114	0.062989343834525	0.0183693324742315	True	0.3180763965078741	0.1588294774567322	0.0617105984225078	0.0285643876653204	0.1595627918716097	True	0.3781787963548121	0.1988954183587952	0.0607037348335496	0.0339126728259299	0.157343249498731	True	0.034424956169204594	0.1208691934245667	0.023796511998696396
hippocampus_donor_disjoint	456	ENSG00000136935	70217	11.15935996740282	0.0	0.4318256378173828	chr9	protein_coding	-	test	0.0360960710814938	1.0	29.355799	0.939571738243103	14406	0.2042674701048006	1.0658441184264742	True	0.4140265307777218	1.1807436675488976	1.1367448040145114	0.1066667237459246	0.2305085836877387	True	0.1568306313838494	1.1295349162640351	1.1272846625961976	0.0877541367183565	0.0904898708603427	True	0.3781787963548121	1.1563749303695268	1.1261297809714887	0.1033097919215636	0.157343249498731	True	0.01891258702756811	-0.051208751284862464	-0.00946014141831375
hippocampus_donor_disjoint	456	ENSG00000136940	30199	10.31559720336296	0.0	0.401214599609375	chr9	protein_coding	-	test	0.0194363459669582	1.0	29.155373	0.9308186769485474	14406	0.1130430276205552	0.8107588303233361	True	0.0443087764822848	0.6608871478130257	0.6561627505334869	0.042186411869801	0.0325552190131458	True	0.3611698065092212	0.7206626281117506	0.6590957297100857	0.0411717391983198	0.0870468826160057	True	0.3781787963548121	0.7415304788802364	0.671233503017931	0.04253936989949	0.157343249498731	True	0.0010146726714812052	0.059775480298724926	0.002932979176598738
hippocampus_donor_disjoint	456	ENSG00000136944	86589	11.368939614441848	0.0	0.4878501892089844	chr9	protein_coding	+	test	6.941552131056504e-05	0.25	53.372303	0.9005050659179688	14406	0.0002992738373955	0.0359190948179465	True	0.0007255170881922	0.0012934529599139	0.0012932712766051	-0.0006130048083054	0.0017359316155061	True	0.2874604686914966	0.1129819236589555	0.0305203718289205	0.0078262940347217	0.1712497347323062	True	0.3781787963548121	0.1687742224587821	0.0259812889207914	0.005820502081233	0.157343249498731	True	-0.0084392988430271	0.1116884706990416	0.0292271005523154
hippocampus_donor_disjoint	456	ENSG00000141542	43725	10.685698169836831	0.0	0.5244827270507812	chr17	protein_coding	-	test	0.2747466333472164	1.0	24.051254	0.8797471523284912	14406	1.6705344093023	2.737667572478105	True	0.618853509860036	8.221467955700689	7.115435241448999	0.2625991018741156	0.3481777142971624	True	0.1203486391819763	9.797440091320198	7.394364169436656	0.2327108044022726	0.0844389112883526	True	0.3781787963548121	8.966615184871777	7.2964321545549	0.2590210814780166	0.157343249498731	True	0.029888297471843017	1.5759721356195087	0.278928927987657
hippocampus_donor_disjoint	456	ENSG00000141552	10201	9.230339058482873	0.0989189147949218	0.5773052287554029	chr17	protein_coding	+	test	0.3454810495626822	1.0	62.20635	0.946495771408081	14406	2.123020573372677	2.951851131668906	True	0.5190804053373882	11.219510163030014	8.646886100392944	0.0882449464431145	0.2242378497342306	True	0.5632682037475778	10.973507766510206	8.540680311959093	0.1723033442218776	0.215453067131976	True	0.3781787963548121	11.642739365055265	8.598266538228401	0.1506236451076857	0.157343249498731	True	-0.0840583977787631	-0.24600239651980793	-0.10620578843385076
hippocampus_donor_disjoint	456	ENSG00000141560	13622	9.51951481976606	0.0	0.5244426727294922	chr17	protein_coding	+	test	0.1095376926280716	1.0	30.489723	0.9320217967033386	14406	0.6292351597003866	1.8105618156933088	True	0.1903086769417591	3.41958291394732	3.22692645668046	0.1499406576505138	0.1215033746633663	True	0.3359510742301669	3.322187330973636	3.2361717761835327	0.1294161640991818	0.1205545514927346	True	0.3781787963548121	3.2719590294687158	3.20892973189241	0.1649139294212554	0.157343249498731	True	0.020524493551331985	-0.09739558297368411	0.009245319503072835
hippocampus_donor_disjoint	456	ENSG00000141994	6393	8.763115329619787	0.0	0.5259056091308594	chr19	protein_coding	-	test	0.0254060807996668	1.0	45.797752	0.960645318031311	14406	0.1433761664170383	0.8975653360007769	True	0.5992339275283168	1.0653297404531838	0.8575234420877964	0.0713505153580133	0.3006875930109903	True	0.172344425158384	0.8035287774856911	0.8026896174711855	0.0631420592687616	0.0733486962537256	True	0.3781787963548121	0.8625794110672644	0.8074471360415693	0.0811936874975142	0.157343249498731	True	0.008208456089251706	-0.2618009629674928	-0.054833824616610904
hippocampus_donor_disjoint	456	ENSG00000142303	30495	10.325350806453928	0.0	0.5084972381591797	chr19	protein_coding	-	test	0.0303345828127169	1.0	32.864834	0.8421847820281982	14406	0.169110641866099	0.9647684691590964	True	0.0812957298433904	0.9349667636515806	0.9272553048780244	0.062375684660275	0.0502529354594624	True	0.109714227953069	0.9269839489525504	0.9234560149668224	0.0921904557943979	0.0646818927826381	True	0.3781787963548121	0.9642098031255796	0.920500309904263	0.1153979977858444	0.157343249498731	True	-0.029814771134122897	-0.007982814699030172	-0.0037992899112020417
hippocampus_donor_disjoint	456	ENSG00000142347	56799	10.947291604709244	0.0	0.5090541839599609	chr19	protein_coding	-	test	0.0087463556851311	1.0	46.792736	0.8762738108634949	14406	0.0522812590174719	0.5614839528549639	True	0.0091883410902394	0.3168929108540559	0.3150359112785727	0.0344485520767457	0.0072672568198625	True	0.4608378019015788	0.5164174337453378	0.3494989850119246	0.0265775489691001	0.2005500410856196	True	0.3781787963548121	0.4428839530919422	0.3366747482493992	0.0189391156573482	0.157343249498731	True	0.007871003107645599	0.19952452289128186	0.03446307373335189
hippocampus_donor_disjoint	456	ENSG00000143740	52692	10.872237898382645	0.0	0.4775657653808594	chr1	protein_coding	+	test	0.157989726502846	1.0	21.374245	0.8979219198226929	14406	0.9061064567397772	2.108975212319652	True	0.2582204848797879	4.717125158896259	4.297368926363296	0.2751977625027753	0.1485988196244351	True	0.2250607103162629	4.74674642507553	4.2829231163539685	0.2778030748246951	0.1635034159514564	True	0.3781787963548121	4.578752381285376	4.300044766685834	0.2599026782877995	0.157343249498731	True	-0.002605312321919795	0.02962126617927119	-0.014445810009327431
hippocampus_donor_disjoint	456	ENSG00000143816	29276	10.284557503809571	0.0	0.4846954345703125	chr1	protein_coding	-	test	0.0015965569901429	1.0	33.40803	0.8847245573997498	14406	0.0093157137166819	0.2351607101329997	True	0.0419138272707113	0.0567518030769404	0.055689166069659	0.0178209950723174	0.0243444393655541	True	0.3297582138544376	0.1927249528237097	0.0900415569291742	0.0182921436361243	0.1907405943574431	True	0.3781787963548121	0.214856099133626	0.078796125400322	0.017044594030416	0.157343249498731	True	-0.0004711485638068981	0.13597314974676927	0.034352390859515206
hippocampus_donor_disjoint	456	ENSG00000144031	7119	8.87066300440602	0.0	0.4463443756103515	chr2	protein_coding	+	test	0.0009024017770373	1.0	35.537827	0.881630003452301	14406	0.0051938398139569	0.1738119696288007	True	0.0815413399071898	0.0443634035178488	0.0385344627473626	0.0170440503709041	0.0942457450189614	True	0.0620389949727798	0.0341056034287144	0.0308742317636837	0.0123666639673946	0.0280000296679974	True	0.3781787963548121	0.193581021559474	0.0544632437536903	0.0092191862677019	0.157343249498731	True	0.0046773864035095005	-0.010257800089134399	-0.007660230983678899
hippocampus_donor_disjoint	456	ENSG00000144045	8150	9.005895898094458	0.0	0.463998794555664	chr2	protein_coding	-	test	0.0002082465639316	0.5	40.01027	0.8759127259254456	14406	0.0010638360462138	0.0738895999182155	True	0.0016996372184985	0.0054613167249796	0.005460912481849	0.0107123675490625	0.0021575594761719	True	0.4573352745331138	0.2454681967077778	0.0372845711288729	0.0132082484921412	0.1793739640563921	True	0.3781787963548121	0.1721249738684919	0.0299092805799363	0.0132156275798984	0.157343249498731	True	-0.002495880943078699	0.2400068799827982	0.0318236586470239
hippocampus_donor_disjoint	456	ENSG00000144048	17973	9.796681548218318	0.0	0.413339614868164	chr2	protein_coding	-	test	0.0301957517700957	1.0	36.899338	0.9560186266899108	14406	0.1694841640915421	0.9686420633862476	True	0.5263587315410388	1.104162716196024	0.9768032593037588	0.0949040117048028	0.3086918818333878	True	0.3793945174095872	0.978960526281062	0.9348981698509554	0.0858340909122562	0.1426689757466646	True	0.3781787963548121	0.9783647209385384	0.934811271403037	0.0925569358269221	0.157343249498731	True	0.009069920792546593	-0.1252021899149619	-0.04190508945280336
hippocampus_donor_disjoint	456	ENSG00000145526	1104577	13.914973919538951	0.0	0.3524322509765625	chr5	protein_coding	-	test	0.0423434679994446	1.0	59.102135	0.988570511341095	14406	0.2335193162326529	1.1193948689737208	True	0.3600881105661496	1.2276717310210663	1.2116520713220311	0.1818143058942675	0.2088515019336647	True	0.3587976151449712	1.2490530634494266	1.2333584112710625	0.1288750868160131	0.1778045502111445	True	0.3781787963548121	1.237821695403625	1.2168953302144117	0.1729027088865253	0.157343249498731	True	0.05293921907825441	0.021381332428360267	0.021706339949031372
hippocampus_donor_disjoint	456	ENSG00000145592	9960	9.206432747145165	0.0	0.3939151763916015	chr5	protein_coding	-	test	0.9024711925586562	1.0	76.11632	0.9869086146354676	14406	6.4869067315407865	2.270291193357134	True	5.081855874218478	7.328310423281249	5.354142511619095	-0.0046109551648425	0.4367789158880587	True	0.651731516953853	39.422623113136936	5.373353328207273	-0.1150646917073585	0.2748410238841664	True	0.3781787963548121	42.58431385680657	5.267756870685076	-0.1242639187325245	0.157343249498731	True	0.110453736542516	32.094312689855684	0.019210816588177693
hippocampus_donor_disjoint	456	ENSG00000146350	255251	12.45000657145165	0.0	0.3675289154052734	chr6	protein_coding	-	test	0.0241566014160766	1.0	39.521503	0.9747794270515442	14406	0.1334327075376488	0.8558991543239348	True	0.0370287851568952	0.7389241923413864	0.7296304760909921	0.0944815981753776	0.0208122437206598	True	0.2573197569734815	0.7384425465081325	0.723094545490216	0.1137812548740899	0.093502517365549	True	0.3781787963548121	0.7890214330805897	0.7291207850892909	0.1046984667690368	0.157343249498731	True	-0.019299656698712295	-0.00048164583325394084	-0.006535930600776063
hippocampus_donor_disjoint	456	ENSG00000146386	14557	9.585895949678203	0.0	0.4044246673583984	chr6	protein_coding	+	test	0.098778286824934	1.0	52.171776	0.9371458292007446	14406	0.5626281355050609	1.714147068483953	True	2.365145648584364	6.206437165016274	2.9573677800586795	0.1265394388391802	0.4740381953892068	True	0.5904328098325916	2.8647898957457154	2.8640167958312555	0.1627845295156468	0.2192197283900933	True	0.3781787963548121	2.9116973895029528	2.877675830789989	0.1582837261977759	0.157343249498731	True	-0.036245090676466585	-3.3416472692705583	-0.09335098422742405
hippocampus_donor_disjoint	456	ENSG00000146453	20455	9.926031516971022	0.0	0.4443340301513672	chr6	protein_coding	+	test	0.0055532417048452	1.0	27.374817	0.88570237159729	14406	0.0314885877195901	0.4250157724912425	True	0.0082624501323214	0.1811275149038708	0.1805880614366481	0.0167517113049673	0.0077073550365716	True	0.0848018537641014	0.184581826482511	0.1817395221461782	0.0160874925693523	0.0407176069033051	True	0.3781787963548121	0.3229450986384411	0.2027509978749073	0.0197710048232368	0.157343249498731	True	0.0006642187356150006	0.0034543115786402068	0.0011514607095300944
hippocampus_donor_disjoint	456	ENSG00000146477	104199	11.554067408301403	0.0	0.4179096221923828	chr6	protein_coding	+	test	0.0038872691933916	1.0	42.10441	0.9196965098381042	14406	0.0226843806251823	0.3667766408848268	True	0.0191143273772577	0.1341593982501935	0.1341466529700005	0.0682317032340775	0.0092828891364216	True	0.1933327206902699	0.1730142621835391	0.1438934062165693	0.0533020500103834	0.1182945788096796	True	0.3781787963548121	0.2812664433145089	0.154890163699558	0.0380510467183392	0.157343249498731	True	0.014929653223694099	0.03885486393334561	0.00974675324656879
hippocampus_donor_disjoint	456	ENSG00000147036	112894	11.634213462177428	0.0	0.3920478820800781	chrX	protein_coding	+	test	0.0162432319866722	1.0	31.71543	0.8453384041786194	14406	0.0924310194656581	0.7243268466235163	True	0.0028800992327288	0.532651788707314	0.5246324213927496	0.0066161960759212	0.0023414351852693	True	0.3975577226856897	0.624070338711154	0.5309680336932288	0.045258478713096	0.1187662783775831	True	0.3781787963548121	0.6189422866783375	0.5372904946812438	0.0531543530928459	0.157343249498731	True	-0.0386422826371748	0.09141855000384003	0.0063356123004791876
hippocampus_donor_disjoint	456	ENSG00000147421	174369	12.06893475731154	0.0	0.407266616821289	chr8	protein_coding	+	test	0.0173538803276412	1.0	39.507168	0.97624671459198	14406	0.1007725397580268	0.7640074327660044	True	0.3373138328038511	0.6592346162769032	0.6032828329611126	0.0383478726612288	0.1722450847013419	True	0.3010673226146553	0.6389360952997364	0.5988180952601524	0.0314280448292064	0.1492601262603809	True	0.3781787963548121	0.6767679984248068	0.5998137672257654	0.0359803121298233	0.157343249498731	True	0.006919827832022399	-0.02029852097716678	-0.004464737700960231
hippocampus_donor_disjoint	456	ENSG00000147434	43772	10.686772467932132	0.0	0.4376220703125	chr8	protein_coding	-	test	0.0001388310426211	0.25	44.352856	0.8808866739273071	14406	0.0007969099797094	0.0676864099691676	True	0.0016687283375408	0.0045859685147023	0.0045852084474532	-0.0049142038610991	0.0016343505786781	True	0.2562626934028861	0.0893416083347456	0.0240788418347282	-0.0026076365461884	0.1394566710532519	True	0.3781787963548121	0.1718522512001677	0.0294351630361368	-0.0045452949111531	0.157343249498731	True	-0.0023065673149106998	0.08475563982004329	0.019493633387275
hippocampus_donor_disjoint	456	ENSG00000147457	18363	9.818147505369112	0.0	0.4619960784912109	chr8	protein_coding	+	test	0.0766347355268638	1.0	25.484056	0.9001613259315491	14406	0.4306224998990214	1.507642099119324	True	0.0235267763792657	2.42810862926434	2.2623817011562664	0.1788003233432772	0.0204417999343767	True	0.513304757182068	2.258536247813835	2.251699892144415	0.1211665157924182	0.2926103533674772	True	0.3781787963548121	2.2170674847156007	2.214317142674168	0.1758397302370233	0.157343249498731	True	0.05763380755085899	-0.16957238145050502	-0.010681809011851229
hippocampus_donor_disjoint	456	ENSG00000147526	124842	11.734812226855354	0.0	0.4336128234863281	chr8	protein_coding	+	test	0.2159516867971678	1.0	30.014622	0.924432337284088	14406	1.2798540766961075	2.460075061854154	True	0.2353259401692523	7.058701103134823	5.967662075138557	0.1844944391719471	0.1050279475588227	True	0.1574458183153613	7.258076480403905	5.998276181922606	0.1873775892314922	0.062473663705204	True	0.3781787963548121	6.705374086609461	5.892355775430907	0.2381577976993651	0.157343249498731	True	-0.002883150059545092	0.1993753772690825	0.03061410678404819
hippocampus_donor_disjoint	456	ENSG00000147996	65236	11.085782071618793	0.095367431640625	0.3988062105724791	chr9	protein_coding	+	test	0.0848257670415104	1.0	32.735054	0.9499580264091492	14406	0.4719578977195849	1.5626929054776448	True	0.0424301766422407	2.609633388349305	2.4251393251754085	0.2290588872812395	0.0243958854656432	True	0.3096894529277949	2.440178866273438	2.413847818098292	0.1082990603601129	0.1473233251721207	True	0.3781787963548121	2.36051024696878	2.3517157271159954	0.2339569540000501	0.157343249498731	True	0.12075982692112659	-0.16945452207586698	-0.01129150707711668
hippocampus_donor_disjoint	456	ENSG00000148143	150468	11.921512361887816	0.0	0.4039688110351562	chr9	protein_coding	+	test	0.0294321810356795	1.0	42.76354	0.9326945543289183	14406	0.1704207209436558	0.9863484561789508	True	1.1582317678882326	2.0422907555170653	1.0665200910513246	0.0752372034051486	0.3890814269575126	True	0.3966386331433817	1.0430728665665097	0.9918983227665068	0.0670376435368201	0.2190513080872998	True	0.3781787963548121	1.0204298072844076	0.97726638938586	0.0656391964190031	0.157343249498731	True	0.008199559868328501	-0.9992178889505556	-0.07462176828481781
hippocampus_donor_disjoint	456	ENSG00000148158	130911	11.782280620729123	0.0	0.4286346435546875	chr9	protein_coding	+	test	0.0595585172844648	1.0	35.60672	0.95230370759964	14406	0.3406615891126267	1.3673040374811212	True	0.559146886387475	1.8957466694613592	1.8480108443360803	0.1371121991675888	0.3042517921773685	True	0.3748595335042536	1.8417304238913592	1.8405609244907464	0.1252490241385226	0.152060956017679	True	0.3781787963548121	1.837362637192019	1.835955096352766	0.1355470873599424	0.157343249498731	True	0.011863175029066197	-0.054016245569999954	-0.007449919845333941
hippocampus_donor_disjoint	456	ENSG00000148200	254036	12.445235204683271	0.0	0.4615631103515625	chr9	protein_coding	-	test	0.007010967652367	1.0	44.46054	0.948862075805664	14406	0.0392861286170214	0.4722059430399168	True	0.3263499893332899	0.3137742695309128	0.2313686094015836	0.0476825683402814	0.1168405735791916	True	0.1495525319975862	0.248569934160251	0.2364112544457656	0.0511758092294466	0.1425579797223188	True	0.3781787963548121	0.3547929392639934	0.2399446990175568	0.0524281138718592	0.157343249498731	True	-0.0034932408891652014	-0.06520433537066181	0.005042645044182004
hippocampus_donor_disjoint	456	ENSG00000148219	989845	13.805304654455195	0.0	0.4129390716552734	chr9	protein_coding	-	test	0.0449118422879355	1.0	50.969563	0.9649351239204408	14406	0.2612619554931946	1.2144571360971543	True	0.3877554056439592	1.4871274235861678	1.4711268306551235	0.0899143902813917	0.1994452632575293	True	0.162866485851796	1.4709713440709202	1.461289675624969	0.1003395442091202	0.0867449615424425	True	0.3781787963548121	1.475818739615671	1.4621491919386105	0.0981592516844653	0.157343249498731	True	-0.010425153927728498	-0.016156079515247557	-0.009837155030154587
hippocampus_donor_disjoint	456	ENSG00000148225	27076	10.206439938023752	0.0	0.4453163146972656	chr9	protein_coding	-	test	0.0084686935998889	1.0	34.033764	0.9321770668029784	14406	0.0483846063003529	0.5287695504251264	True	0.0033742060884906	0.2815548537983997	0.2795289176711677	0.0221443000706654	0.0034154797957106	True	0.1681732895530529	0.2969590678370064	0.2826097392015907	0.0472951858423619	0.085323380953382	True	0.3781787963548121	0.4044851181772981	0.2957209103836214	0.051883411279452	0.157343249498731	True	-0.0251508857716965	0.0154042140386067	0.0030808215304229947
hippocampus_donor_disjoint	456	ENSG00000148229	3440	8.14351740579748	0.0	0.4613628387451172	chr9	protein_coding	-	test	0.0650423434679994	1.0	50.21887	0.982060968875885	14406	0.3704332077021601	1.4171229235801726	True	1.859566891675821	4.3570149296532685	2.1394958009083016	0.1251675051993101	0.580765003149082	True	0.683072569723032	2.091514204917752	1.9937708342329337	0.1319480022619759	0.3301557370938178	True	0.3781787963548121	1.9763628208836563	1.97630282674008	0.1271252868956781	0.157343249498731	True	-0.006780497062665786	-2.2655007247355163	-0.14572496667536794
hippocampus_donor_disjoint	456	ENSG00000148290	4918	8.50086053679534	0.0	0.5279922485351562	chr9	protein_coding	-	test	0.189434957656532	1.0	35.110176	0.9683235883712769	14406	1.1397347083343956	2.380188704809124	True	0.3573884834643641	6.230657627167159	5.6185920115987695	0.0911248054168994	0.1985407799135634	True	0.0931385528415443	6.755864135804283	5.660500623111867	0.0338487821878785	0.0394166194561506	True	0.3781787963548121	6.206515212747792	5.626547805676737	0.0847880367232568	0.157343249498731	True	0.057276023229020895	0.5252065086371243	0.04190861151309733
hippocampus_donor_disjoint	456	ENSG00000148337	43132	10.672043644375696	0.0	0.5304489135742188	chr9	protein_coding	-	test	0.0999583506872136	1.0	26.763931	0.8972766995429993	14406	0.5765264974142899	1.7468580156316167	True	0.3149029543853734	3.034805541244244	2.9663586629772403	0.1721773104363016	0.2279138623833704	True	0.1532705453658011	3.20943245644307	3.0302868554985976	0.1048881924834376	0.0721156053240245	True	0.3781787963548121	3.0226058912124865	2.983264080696906	0.1691897522956965	0.157343249498731	True	0.067289117952864	0.174626915198826	0.06392819252135729
hippocampus_donor_disjoint	456	ENSG00000148339	41044	10.622424304782369	0.0	0.5293846130371094	chr9	protein_coding	+	test	0.1050950992641954	1.0	33.547253	0.9413263201713562	14406	0.5989278804820626	1.7620833669042746	True	0.2659286393598575	3.130189905259492	3.0193014106715275	0.1884684600069614	0.1750871764809133	True	0.3173076991290764	3.1313105042459406	3.052000577700652	0.1515273364009776	0.1315275483595434	True	0.3781787963548121	3.075191475650612	3.026461317507592	0.1861725096796843	0.157343249498731	True	0.03694112360598381	0.0011205989864486732	0.03269916702912434
hippocampus_donor_disjoint	456	ENSG00000148341	21267	9.964958874624228	0.0	0.5204219818115234	chr9	protein_coding	-	test	0.2866861030126336	1.0	23.776426	0.8970829844474792	14406	1.735417288640266	2.7600814262269577	True	0.3225610858080545	9.312986473125047	7.316823823243592	0.2942249364814145	0.2135398487400805	True	0.2309417147228167	9.821358783179514	7.557912030665276	0.1335008651229931	0.0934549074071187	True	0.3781787963548121	9.24199772610065	7.399901401159357	0.2796638982419226	0.157343249498731	True	0.1607240713584214	0.508372310054467	0.2410882074216838
hippocampus_donor_disjoint	456	ENSG00000148358	86743	11.370716531152018	0.0	0.4941959381103515	chr9	protein_coding	+	test	0.104053866444537	1.0	31.358036	0.9414281249046326	14406	0.5992423583447363	1.7748430999522309	True	0.287490288408011	3.162480617127157	3.065291264017324	0.181494994892812	0.1843287679365089	True	0.479779578764501	3.258642793647312	3.244371437942276	-0.0083012080111588	0.2927084898988015	True	0.3781787963548121	3.1258464129796653	3.076977314539992	0.1751911480112856	0.157343249498731	True	0.1897962029039708	0.09616217652015502	0.17908017392495168
hippocampus_donor_disjoint	456	ENSG00000148362	1562	7.354362330421477	0.0	0.5961151123046875	chr9	protein_coding	+	test	0.1655560183256976	1.0	54.43811	0.9715684056282043	14406	0.9733584384595158	2.205883125611137	True	1.2722774200732574	4.837910197786679	4.748557640217682	0.1624068764454999	0.4630397113910894	True	0.1939995345426432	5.409665513086664	4.802265211972156	0.1737596103477921	0.0947476026721032	True	0.3781787963548121	5.127987335609755	4.773748529233872	0.1684459733650255	0.157343249498731	True	-0.011352733902292217	0.5717553152999848	0.05370757175447327
hippocampus_donor_disjoint	456	ENSG00000151876	16489	9.710509415553645	0.0	0.3699321746826172	chr5	protein_coding	+	test	0.0137442732194918	1.0	28.10798	0.8896030187606812	14406	0.0766962712694502	0.656042189126962	True	0.0806298066578315	0.4280208385489831	0.4280053658483315	0.0750747974540992	0.0555605253739091	True	0.2613907321293528	0.4652122668618709	0.4311002229895407	0.0640312219734062	0.0917412005858302	True	0.3781787963548121	0.5310033357794043	0.4401116228475584	0.072835081616657	0.157343249498731	True	0.011043575480693	0.0371914283128878	0.0030948571412092174
hippocampus_donor_disjoint	456	ENSG00000152284	176995	12.083882412430553	0.0	0.4620265960693359	chr2	protein_coding	+	test	0.0114535610162432	1.0	40.248074	0.8984668850898743	14406	0.0654600298638048	0.6144437993653163	True	0.0771910881889459	0.3780618388028796	0.3779242210734517	0.0244483912716898	0.0396940869263318	True	0.1850437065202437	0.3958503516854751	0.3815500959628033	0.0255645687720084	0.0809433673505417	True	0.3781787963548121	0.4922327106989103	0.3944396837832531	0.0406418703644802	0.157343249498731	True	-0.001116177500318602	0.01778851288259553	0.0036258748893516213
hippocampus_donor_disjoint	456	ENSG00000152582	196767	12.189780648753196	0.0	0.3864974975585937	chr5	protein_coding	+	test	0.030473413855338	1.0	37.699383	0.9403673410415648	14406	0.1682030273844231	0.957443858786998	True	0.0426015380328614	0.9247579164276192	0.9089821823002888	0.1436169554987003	0.031717120208211	True	0.1346627412526541	0.9071450703848348	0.906020119591034	0.1099554772706824	0.0851651447232989	True	0.3781787963548121	0.9482063322129822	0.904116508658276	0.1239289562601646	0.157343249498731	True	0.03366147822801789	-0.017612846042784347	-0.002962062709254809
hippocampus_donor_disjoint	456	ENSG00000153561	57750	10.963895944251435	0.0	0.4114570617675781	chr2	protein_coding	+	test	0.1414688324309315	1.0	29.654022	0.9548310041427612	14406	0.821373816217033	2.0393428127573734	True	0.4249425173178419	4.152757138277264	3.995599363530364	0.2250310341506296	0.2414674507438132	True	0.1216778875841002	4.586234937894967	4.096660545349465	0.2170398040894944	0.0770332378628581	True	0.3781787963548121	4.2423440814446485	4.045922255813975	0.2146520713883339	0.157343249498731	True	0.007991230061135224	0.4334777996177035	0.10106118181910118
hippocampus_donor_disjoint	456	ENSG00000154370	13162	9.485165142425409	0.0234813690185546	0.517839668578862	chr1	protein_coding	-	test	0.0564348188254893	1.0	27.751972	0.8826279640197754	14406	0.3137313010840553	1.294178952691264	True	0.1916309480088465	1.6675325990129368	1.6526241027918462	0.1225560483408928	0.1049261139328055	True	0.2552648684299275	1.6558405676152324	1.6524222438679328	0.1214872917776479	0.1098639645421364	True	0.3781787963548121	1.6368596911627131	1.632706211516039	0.1643906654662756	0.157343249498731	True	0.0010687565632448992	-0.011692031397704472	-0.00020185892391344495
hippocampus_donor_disjoint	456	ENSG00000155115	9184	9.125326997649228	0.0	0.4197273254394531	chr6	protein_coding	+	test	0.1486186311259197	1.0	39.0969	0.9658026099205016	14406	0.8779572537255489	2.121449013986449	True	0.6195105209428929	4.517169405988843	4.450374692302814	0.1103675133898704	0.3023290021874097	True	0.2063308312561128	4.904932977097072	4.453850925737979	0.1146236041641809	0.1316524504877991	True	0.3781787963548121	4.701418524345208	4.451640017893334	0.1103411507319544	0.157343249498731	True	-0.004256090774310495	0.3877635711082288	0.0034762334351645663
hippocampus_donor_disjoint	456	ENSG00000155827	29491	10.29187431910954	0.0	0.383514404296875	chr9	protein_coding	+	test	0.0675413022351797	1.0	30.432234	0.9509457945823668	14406	0.3865381902611026	1.45008721883012	True	0.1479556417282359	2.12785125049289	2.0709296180284524	0.1436739144954781	0.1007194981877614	True	0.586516025259586	2.1029241881831857	2.062933053692505	0.1465739312130787	0.2857261417762139	True	0.3781787963548121	2.062723384471652	2.0626535050051715	0.1421281719958265	0.157343249498731	True	-0.002900016717600623	-0.02492706230970443	-0.007996564335947642
hippocampus_donor_disjoint	456	ENSG00000156313	58374	10.974642994971198	0.0	0.3920307159423828	chrX	protein_coding	-	test	0.018186866583368	1.0	24.875692	0.9126087427139282	14406	0.1033287379007844	0.7666040917330746	True	0.0741166763529222	0.5854239277221913	0.5845705831823153	0.0772262309854692	0.0393620864913644	True	0.8493882888576628	1.1765649165582808	0.6199600629843017	0.0819173091233519	0.2531184965463003	True	0.3781787963548121	0.6674309410860737	0.5918883864538913	0.0851863238700176	0.157343249498731	True	-0.0046910781378827066	0.5911409888360895	0.03538947980198648
hippocampus_donor_disjoint	456	ENSG00000157168	1216444	14.011443228510805	0.0	0.3740062713623047	chr8	protein_coding	+	test	0.0287380258225739	1.0	56.68066	0.9746522903442384	14406	0.1626747895425745	0.952815768594862	True	0.2834534979130962	0.9144641564937898	0.8998766600981383	0.1055954178884869	0.1468919465062042	True	0.2124309368244346	0.9201651590288052	0.9176894848364712	0.0048427502347301	0.1038759596594436	True	0.3781787963548121	0.9530677272626144	0.9066257503104854	0.0866768532917782	0.157343249498731	True	0.1007526676537568	0.005701002535015487	0.0178128247383329
hippocampus_donor_disjoint	456	ENSG00000157693	35216	10.469284199546632	0.0	0.4339199066162109	chr9	protein_coding	+	test	0.0888518672775232	1.0	23.477247	0.8032473921775818	14406	0.5003224856387107	1.6142367031863358	True	0.010023394382961	2.8432886899746137	2.6028954910884	0.1009712293747719	0.0090383071015108	True	0.1101823069976766	2.7159108987571656	2.5637015397671075	0.2021240000186873	0.0725095107910226	True	0.3781787963548121	2.53413540129738	2.5192163204654987	0.2191051635824778	0.157343249498731	True	-0.1011527706439154	-0.12737779121744808	-0.03919395132129244
hippocampus_donor_disjoint	456	ENSG00000158079	79062	11.278000281994652	0.0	0.4413700103759765	chr9	protein_coding	+	test	0.0440788560322088	1.0	29.802988	0.9091330766677856	14406	0.2508103799012309	1.1802454853480098	True	0.1893478188390646	1.3834252538341123	1.379647607421792	0.1085925197994154	0.072535964852723	True	0.1695621122746902	1.3807418786532657	1.3741405976609515	0.1186584594728812	0.112223364850675	True	0.3781787963548121	1.3902100617263609	1.373987348216468	0.1177923893937645	0.157343249498731	True	-0.010065939673465807	-0.0026833751808466033	-0.005507009760840509
hippocampus_donor_disjoint	456	ENSG00000158669	47814	10.775094676783644	0.0	0.469757080078125	chr8	protein_coding	+	test	0.0970428987921699	1.0	28.965023	0.9395851492881776	14406	0.5552028668319022	1.7092386577767769	True	0.2946403345481537	2.909903570255461	2.8420107370253413	0.1822862017304109	0.1789425685637283	True	0.2854748843880361	2.975944775924499	2.9031915914112605	0.0791694134432822	0.1377989653161795	True	0.3781787963548121	2.878568905123354	2.8472313835950764	0.1840993303392616	0.157343249498731	True	0.10311678828712871	0.06604120566903804	0.06118085438591914
hippocampus_donor_disjoint	456	ENSG00000158863	15761	9.665357258913597	0.0	0.4852867126464844	chr8	protein_coding	+	test	0.0663612383729001	1.0	26.249477	0.8781136870384216	14406	0.3764628029260207	1.4256068997327198	True	0.1119892178308909	2.077520575221362	2.007574298008291	0.1469661757680918	0.0712545850190639	True	0.0619480296393462	2.116628091115859	2.0177085485002904	0.1314199512264624	0.0443331436087925	True	0.3781787963548121	1.9876151001624065	1.9876121555289588	0.1549192909004437	0.157343249498731	True	0.015546224541629378	0.0391075158944969	0.010134250491999452
hippocampus_donor_disjoint	456	ENSG00000158941	16882	9.734062477477194	0.0	0.4819107055664062	chr8	protein_coding	+	test	0.0930862140774677	1.0	30.608265	0.9372082352638244	14406	0.5259592413620934	1.655663396778193	True	0.4637072558836593	2.636264882225352	2.6323895725293447	0.2057301089975788	0.2558250895480466	True	0.5042592027001822	2.633836380563291	2.633365488885363	0.2162789187604706	0.2153646050399633	True	0.3781787963548121	2.683548719783747	2.661709659857197	0.2001257894244687	0.157343249498731	True	-0.010548809762891798	-0.002428501662060878	0.000975916356018125
hippocampus_donor_disjoint	456	ENSG00000159069	4303	8.36730010184162	0.0	0.5911903381347656	chr9	protein_coding	-	test	0.2013050118006386	1.0	32.851955	0.930908203125	14406	1.189961619779631	2.391861885436108	True	0.5839323278715131	5.900769723951764	5.533498221301109	0.2023754720968141	0.2677132672244774	True	0.127967444980962	6.791487860238878	5.663656232932572	0.1936252012421607	0.0667190405135441	True	0.3781787963548121	6.249518453019832	5.5905271006122605	0.2062386492901234	0.157343249498731	True	0.008750270854653408	0.8907181362871146	0.13015801163146357
hippocampus_donor_disjoint	456	ENSG00000159167	12877	9.463275708098127	0.0	0.4221382141113281	chr8	protein_coding	-	test	0.0036096071081493	1.0	48.446663	0.9312259554862976	14406	0.0193413399862246	0.3238834552619571	True	0.2892482955759699	0.214407043393354	0.1415572787176293	0.0575697501525936	0.2110113109296454	True	0.1685491940426827	0.1309917904561052	0.1087288067439719	0.0435835826790782	0.0775791847383566	True	0.3781787963548121	0.2537052474275442	0.1249409273344663	0.0462753376203429	0.157343249498731	True	0.013986167473515401	-0.0834152529372488	-0.0328284719736574
hippocampus_donor_disjoint	456	ENSG00000160345	6553	8.787830829258759	0.0	0.5255680084228516	chr9	protein_coding	-	test	0.0552547549632097	1.0	36.38108	0.9303664565086364	14406	0.3125616995208912	1.3038837418244382	True	0.3888759828177408	1.6745763247271614	1.6687524548920496	0.1387278124800735	0.2177496098362056	True	0.1309148005724333	1.7173310974896987	1.6843355015921075	0.1377981967488454	0.0512009845485059	True	0.3781787963548121	1.672024786546119	1.6677191831492069	0.1392846509500562	0.157343249498731	True	0.0009296157312281006	0.04275477276253725	0.015583046700057945
hippocampus_donor_disjoint	456	ENSG00000160408	20087	9.907877900837422	0.0	0.5217990875244141	chr9	protein_coding	-	test	0.2790503956684714	1.0	29.91277	0.9182918667793274	14406	1.6860731729745502	2.735235805821185	True	0.9367479268190202	7.605381300558475	7.04389297603243	0.2463205352048495	0.5460339512427981	True	0.3250119586651166	9.262204736217711	7.409717107120241	0.1358205285858455	0.1141778060009675	True	0.3781787963548121	9.014377906648107	7.303790206254574	0.2352408238310714	0.157343249498731	True	0.110500006619004	1.656823435659236	0.36582413108781164
hippocampus_donor_disjoint	456	ENSG00000160445	42628	10.660290051825196	0.0	0.5023899078369141	chr9	protein_coding	-	test	0.2121338331250867	1.0	32.229874	0.9568240642547609	14406	1.2443728819003324	2.418037726334141	True	0.5589630970715603	5.917599669763704	5.447813096624681	0.3349832713626423	0.3030404585560987	True	0.7266228337364001	5.58577937244341	5.317714260069656	0.3408295243530148	0.4368244017620218	True	0.3781787963548121	6.375263814408068	5.624971620574028	0.3242002878060284	0.157343249498731	True	-0.0058462529903725025	-0.33182029732029417	-0.13009883655502463
hippocampus_donor_disjoint	456	ENSG00000160633	45443	10.724236077689795	0.0	0.5249900817871094	chr19	protein_coding	+	test	0.1366791614605025	1.0	48.42461	0.9744769334793092	14406	0.789926884456689	2.0039186755962186	True	0.58816347744636	3.875081457923496	3.83437298551508	0.2149991452266728	0.3652151664563664	True	0.0690516988307149	4.483069735226862	3.9634087019755793	0.2174335924319047	0.0648150755118765	True	0.3781787963548121	4.076079039691901	3.9065425516363503	0.2123423700222409	0.157343249498731	True	-0.0024344472052318933	0.6079882773033662	0.12903571646049938
hippocampus_donor_disjoint	456	ENSG00000161082	72415	11.190182548433263	0.0	0.5551013946533203	chr19	protein_coding	+	test	0.1994307927252533	1.0	41.995937	0.9610826969146729	14406	1.1608436313516874	2.3442758876434917	True	1.1571078568081008	4.9392258475481965	4.939211891536756	0.3215619583668319	0.6450088044869249	True	0.2541118223671613	6.215793907233723	5.393631333809372	0.3019323284847487	0.07614766910384	True	0.3781787963548121	5.916890280226376	5.30432603628569	0.2928789385732637	0.157343249498731	True	0.019629629882083166	1.276568059685527	0.45441944227261644
hippocampus_donor_disjoint	456	ENSG00000162825	115878	11.660301822229206	0.0	0.4283447265625	chr1	protein_coding	-	test	0.0147160905178397	1.0	111.82117	0.9607027173042296	14406	0.080162602200469	0.6631197237813163	True	0.0099539042217378	0.4438238702073171	0.4388946089354484	0.0740298905798715	0.0093825480667663	True	0.3131729337054107	0.4992826902128012	0.4449888756247584	0.0805630309660505	0.1435068819349731	True	0.3781787963548121	0.5365235058289478	0.4477098538507087	0.0803873319973416	0.157343249498731	True	-0.006533140386178998	0.05545882000548408	0.006094266689310013
hippocampus_donor_disjoint	456	ENSG00000162910	2633	7.876258882303226	0.0	0.5062255859375	chr1	protein_coding	-	test	0.2174788282660003	1.0	42.91627	0.9325324296951294	14406	1.2831301056112363	2.455168227752749	True	1.341070200716522	5.694326573170163	5.690969518549354	0.2397844338679752	0.4902262060917841	True	0.601393043603911	6.295926638438979	5.831161216724599	0.2409699235741842	0.200052515627357	True	0.3781787963548121	6.691704676313621	5.872767804188705	0.2327701138179694	0.157343249498731	True	-0.001185489706208992	0.6016000652688156	0.14019169817524535
hippocampus_donor_disjoint	456	ENSG00000162931	8926	9.09683567117936	0.0426044464111328	0.5183215094700478	chr1	protein_coding	-	test	0.0245036790226294	1.0	31.551569	0.9046984910964966	14406	0.1307052713325582	0.8319023752209194	True	0.0032431931423313	0.7079282359989582	0.6916816546223866	0.0655530647551858	0.0036022016708182	True	0.1404901456038565	0.7020405239248984	0.7019447801603932	0.0090070389139069	0.1071893308987111	True	0.3781787963548121	0.7409065171120212	0.679663371525081	0.1419279158744076	0.157343249498731	True	0.056546025841278894	-0.005887712074059803	0.010263125538006568
hippocampus_donor_disjoint	456	ENSG00000162951	16401	9.705158557596356	0.0	0.399139404296875	chr2	protein_coding	-	test	0.1059280855199222	1.0	58.784634	0.954711616039276	14406	0.5998816470644399	1.7566582049719563	True	0.3248361044909997	3.139926243229929	3.0642761927404107	0.0837231888240812	0.1394167352790614	True	0.2180657427927098	3.1204830566787045	2.9746996719238656	0.2489902217311049	0.1542613087323065	True	0.3781787963548121	3.037878295318412	2.9887261413056363	0.2204767566262439	0.157343249498731	True	-0.16526703290702371	-0.019443186551224567	-0.0895765208165451
hippocampus_donor_disjoint	456	ENSG00000163541	36517	10.505560568696678	0.0	0.3901405334472656	chr2	protein_coding	-	test	0.2024850756629182	1.0	32.909695	0.963327407836914	14406	1.1868648822648846	2.375420434593397	True	0.6438362137301381	5.706433045777271	5.411552910926652	0.2226096917324664	0.3084481574797536	True	0.1171307348932356	6.768407549671247	5.624076403618298	0.0820341387280272	0.0554856831910085	True	0.3781787963548121	6.148677376523279	5.494704190978725	0.2309993381780439	0.157343249498731	True	0.1405755530044392	1.0619745038939756	0.2125234926916466
hippocampus_donor_disjoint	456	ENSG00000164440	51937	10.85780597850694	0.0	0.406656265258789	chr6	protein_coding	-	test	0.0079133694294044	1.0	25.468988	0.8379652500152588	14406	0.0436236379412368	0.4936145141679443	True	0.0248111247047991	0.2446042457480732	0.244250335093802	-0.0042686716850567	0.0223773305250149	True	0.4548570395568981	0.4334543941858682	0.2643414835814804	0.0444194318150216	0.1674147280604275	True	0.3781787963548121	0.3728474998845873	0.2609203458634548	0.0482305832470943	0.157343249498731	True	-0.0486881035000783	0.18885014843779496	0.0200911484876784
hippocampus_donor_disjoint	456	ENSG00000164465	116041	11.661707473522869	0.0	0.3854236602783203	chr6	protein_coding	+	test	0.0175621268915729	1.0	27.882189	0.8990771770477295	14406	0.0979602591752774	0.738246171899117	True	0.1384646324030967	0.541713409796986	0.5400728055464076	0.0951959185961008	0.0681814378883572	True	0.5008106284527755	0.7626587842740823	0.6003703642470657	0.0927763957615252	0.3135511652853174	True	0.3781787963548121	0.6261902061589245	0.5476677775798863	0.0951140734504009	0.157343249498731	True	0.0024195228345755965	0.22094537447709628	0.060297558700658116
hippocampus_donor_disjoint	456	ENSG00000164485	29828	10.303236353648185	0.0	0.4006576538085937	chr6	protein_coding	-	test	0.0	0.0	39.172527	0.9432775378227234	14406	0.0	0.0	False	0.0003448329781969	9.430714387655222e-07	8.241616559133101e-07		0.0009078334956991	True	0.264383384735261	0.0836740877733866	0.0137755136493136		0.1173691341423016	True	0.3781787963548121	0.1677761001751943	0.0247568981628199		0.157343249498731	True		0.08367314470194784	0.013774689487657688
hippocampus_donor_disjoint	456	ENSG00000164506	186051	12.133781483515431	0.0	0.3728809356689453	chr6	protein_coding	+	test	0.1332778009162848	1.0	47.49512	0.9847179055213928	14406	0.7626091157266304	1.959910338368012	True	0.3887102952078047	3.794259861653804	3.654459533668435	0.2694216813298662	0.224661866932385	True	0.2984468459844585	3.9987471516068567	3.783300538954652	0.1533882050257825	0.120547493397553	True	0.3781787963548121	3.859010476326676	3.711223805874358	0.2509603388982366	0.157343249498731	True	0.11603347630408373	0.20448728995305254	0.12884100528621723
hippocampus_donor_disjoint	456	ENSG00000165025	96762	11.480019968790666	0.0	0.4357852935791015	chr9	protein_coding	+	test	0.0089546022490628	1.0	34.888832	0.8878534436225891	14406	0.0536581636484705	0.5681472851983775	True	0.1751750991759245	0.3458647637357748	0.3310983981157914	0.008381725690267	0.096029450859532	True	0.1555000193094865	0.338643611766057	0.3282718482015778	0.0100573356006079	0.0799647103182129	True	0.3781787963548121	0.4513061987855275	0.3459925577334032	0.0087012309021899	0.157343249498731	True	-0.0016756099103409014	-0.007221151969717787	-0.0028265499142136052
hippocampus_donor_disjoint	456	ENSG00000165028	13635	9.520468633257794	0.0	0.4105396270751953	chr9	protein_coding	+	test	0.0311675690684437	1.0	27.158718	0.9488552808761596	14406	0.1713430150323455	0.9636957179742728	True	0.1751432307579133	0.9136980116768278	0.913683570037267	0.129659482772557	0.1007199224369662	True	0.4282875952891272	0.9855241220285464	0.9195036047052128	0.108427933886851	0.1458756977156245	True	0.3781787963548121	0.9552945829372236	0.9125135425019484	0.1350409488730041	0.157343249498731	True	0.02123154888570601	0.0718261103517186	0.005820034667945784
hippocampus_donor_disjoint	456	ENSG00000165046	23320	10.057109521191691	0.0	0.4442939758300781	chr8	protein_coding	+	test	0.0084686935998889	1.0	22.395304	0.9144331812858582	14406	0.0477447710682017	0.5211582537076591	True	0.1250738394820984	0.2782622198777992	0.2722824350560381	0.053583988110469	0.066087976504746	True	0.7715097228546116	0.93777154238506	0.4139358369506759	0.0600355352285383	0.4098495703379388	True	0.3781787963548121	0.3967567157114477	0.2875700706443355	0.0536138677622196	0.157343249498731	True	-0.006451547118069299	0.6595093225072608	0.14165340189463776
hippocampus_donor_disjoint	456	ENSG00000165102	62391	11.041192341010332	0.0	0.4060420989990234	chr8	protein_coding	+	test	0.0664306538942107	1.0	30.545105	0.8712032437324524	14406	0.3765577958488438	1.42385562837197	True	0.0395516528377606	2.134308888898063	2.020735748470856	0.122025052341063	0.0202579780792175	True	0.0676047554230321	2.112324813572052	2.016872832383698	0.1445098374859646	0.0273077035818869	True	0.3781787963548121	1.9807073738909065	1.9807047462482656	0.1593887079754277	0.157343249498731	True	-0.022484785144901598	-0.021984075326010988	-0.0038629160871579415
hippocampus_donor_disjoint	456	ENSG00000165185	182550	12.114784865020026	0.0	0.4114952087402344	chr9	protein_coding	+	test	0.0121477162293488	1.0	35.667267	0.9351723790168762	14406	0.0724779265664707	0.6609802612384894	True	0.5270877687657965	0.7047062388308126	0.4980361302063167	0.0076230007291754	0.2523575008265009	True	0.3013213764424624	0.5141735116014797	0.4618041870503342	0.0084980212953546	0.1635436917033653	True	0.3781787963548121	0.5525295741874617	0.4590765523981133	0.0123809237689262	0.157343249498731	True	-0.0008750205661791997	-0.1905327272293329	-0.03623194315598249
hippocampus_donor_disjoint	456	ENSG00000165233	17066	9.744902053418755	0.0	0.4944610595703125	chr9	protein_coding	+	test	0.0842704428710259	1.0	27.71604	0.9234828352928162	14406	0.4855250254548557	1.61365533909892	True	0.2044695372045853	2.6572291913119965	2.5782370038363984	0.1041669213757165	0.117025495925363	True	0.2057388992544393	2.649786450615764	2.571506174201528	0.1237069678015525	0.1131858759372939	True	0.3781787963548121	2.577700643714651	2.566177430812652	0.1230082084116875	0.157343249498731	True	-0.01954004642583601	-0.007442740696232519	-0.006730829634870261
hippocampus_donor_disjoint	456	ENSG00000165572	5233	8.562931083090092	0.0	0.4036121368408203	chr13	protein_coding	-	test	0.1111342496182146	1.0	27.104599	0.9318540692329408	14406	0.6315862217264574	1.80089523628074	True	0.0252913557101519	3.595421144134307	3.227827679576577	0.2102321678152435	0.020909850545623	True	0.2456145948988614	3.281347062439452	3.13237296572351	0.2331277986446389	0.1640773630609941	True	0.3781787963548121	3.207174323459184	3.142959000225697	0.2206065073225041	0.157343249498731	True	-0.022895630829395386	-0.31407408169485507	-0.09545471385306659
hippocampus_donor_disjoint	456	ENSG00000165621	9011	9.106312301552135	0.0	0.3896389007568359	chr13	protein_coding	-	test	0.0020824656393169	1.0	33.767376	0.8731280565261841	14406	0.0110328915416077	0.2429733476182142	True	0.0045122283722817	0.0590519613418035	0.0590094422936357	0.0217080605309814	0.0041723088462807	True	0.4269538980885548	0.2635288275482227	0.0905385438611971	0.0488539679515586	0.189756125420794	True	0.3781787963548121	0.2147494503186387	0.0799533348975322	0.0502169659789731	0.157343249498731	True	-0.027145907420577202	0.2044768662064192	0.0315291015675614
hippocampus_donor_disjoint	456	ENSG00000165724	8431	9.039789270781144	0.0	0.5490837097167969	chr9	protein_coding	-	test	0.063029293349993	1.0	31.405542	0.9430459141731262	14406	0.353482248633169	1.3745635742501878	True	0.6515382180722488	1.9366501402617744	1.847812779343505	0.170918603662751	0.3514882711728737	True	0.197970470318662	1.886035645159181	1.861851731964641	0.1664070669216691	0.0714241247527574	True	0.3781787963548121	1.8442450000336248	1.8436350805642576	0.1630927315518856	0.157343249498731	True	0.004511536741081901	-0.050614495102593304	0.01403895262113597
hippocampus_donor_disjoint	456	ENSG00000165802	11761	9.372629275019902	0.0	0.5815143585205078	chr9	protein_coding	-	test	0.5282521171733999	1.0	36.329952	0.8900126218795776	14406	3.4164403071755025	3.261323823324967	True	1.1863778029588794	14.991821285492676	10.018642512779756	0.255297755591131	0.5575693821327774	True	0.3585921915525507	19.828026564803707	10.477591466584869	0.1781395125869428	0.1580223342194341	True	0.3781787963548121	19.646015859833355	10.41498285169893	0.2397042065598447	0.157343249498731	True	0.07715824300418819	4.836205279311031	0.4589489538051126
hippocampus_donor_disjoint	456	ENSG00000166016	207023	12.240590007555737	0.0	0.4457473754882812	chr11	protein_coding	-	test	0.0104817437178953	1.0	38.639618	0.8983896374702454	14406	0.0627194796438666	0.6139567497334623	True	0.0509639794130292	0.3767647138286575	0.3766265220429803	0.0295593715670508	0.0217520320470137	True	0.4135402294231896	0.523144146476134	0.4000689480004077	0.0320059722198683	0.1729871375623434	True	0.3781787963548121	0.4953689113900518	0.3958543308903152	0.0302553820728764	0.157343249498731	True	-0.002446600652817498	0.14637943264747655	0.023442425957427404
hippocampus_donor_disjoint	456	ENSG00000166181	32566	10.391054784724917	0.0	0.4030742645263672	chr11	protein_coding	+	test	0.1387616270998195	1.0	28.176008	0.9543800354003906	14406	0.8018208069055259	2.0149157070391586	True	0.0820580086533826	4.544138762592441	4.026080276844685	0.1930680026432739	0.0461918532003813	True	0.762747777514982	3.8791800949347066	3.877653393308952	0.2193210193848396	0.3276526534287869	True	0.3781787963548121	4.133773031674497	3.9543004785710463	0.2055646696993129	0.157343249498731	True	-0.026253016741565716	-0.6649586676577344	-0.1484268835357332
hippocampus_donor_disjoint	456	ENSG00000166326	155232	11.95268249299492	0.0	0.4185085296630859	chr11	protein_coding	+	test	0.1988060530334582	1.0	36.779778	0.9669287204742432	14406	1.1667535841241572	2.3628459359279885	True	0.1893919971426963	6.442126340199394	5.4868906684924745	0.231953545906147	0.0961512337180645	True	0.1602021272440457	6.514671334094811	5.501525498747336	0.2345814508354044	0.0791896160358773	True	0.3781787963548121	6.048047040274491	5.426196844369024	0.2442331717734927	0.157343249498731	True	-0.0026279049292574075	0.07254499389541724	0.014634830254861342
hippocampus_donor_disjoint	456	ENSG00000166664	36083	10.49360483277653	0.0	0.4336166381835937	chr15	protein_coding	-	test	0.0058309037900874	1.0	33.859825	0.7998433113098145	14406	0.0331063563337462	0.4364856106295229	True	0.0013935801945335	0.1914773148315847	0.1904716146611289	0.0284521966707042	0.0021157079369693	True	0.320134090729276	0.2933928610944162	0.2110079407821854	0.0379300153596009	0.1606473717148864	True	0.3781787963548121	0.328483834989805	0.2094088461277129	0.0427191737163481	0.157343249498731	True	-0.009477818688896703	0.1019155462628315	0.020536326121056492
hippocampus_donor_disjoint	456	ENSG00000166984	50499	10.829728615263452	0.0	0.4598121643066406	chr6	protein_coding	+	test	0.0002082465639316	0.75	51.32442	0.9618130922317504	14406	0.0012550575111237	0.0872184782142601	True	0.0026782725739893	0.0076399946580884	0.0076379691169732	-0.0043263686514784	0.0051947841743456	True	0.257239258515968	0.1096612027943972	0.0441332916303087	0.0018601129337302	0.1912806681114682	True	0.3781787963548121	0.1744855384006839	0.0324140334967789	-0.0018243649606174	0.157343249498731	True	-0.006186481585208599	0.1020212081363088	0.036495322513335496
hippocampus_donor_disjoint	456	ENSG00000167034	4241	8.352790135124629	0.0	0.4425926208496094	chr8	protein_coding	-	test	0.0024989587671803	1.0	49.96713	0.8675715923309326	14406	0.0144990183289938	0.2915457085607959	True	0.0325944136184885	0.0858839529763163	0.0855565096456333	0.0238456871147763	0.0315679820454942	True	0.1817338578920182	0.1184837394599497	0.0905162478962792	0.0221183712046316	0.0810067557048652	True	0.3781787963548121	0.240030054318854	0.1077670733739456	0.0216765400527011	0.157343249498731	True	0.0017273159101446993	0.03259978648363339	0.004959738250645898
hippocampus_donor_disjoint	456	ENSG00000167110	20166	9.911802884139842	0.0	0.5288772583007812	chr9	protein_coding	-	test	0.0813549909759822	1.0	28.40756	0.9323198795318604	14406	0.4663742171647266	1.5816736274404315	True	0.3479104672764704	2.460874886913273	2.4468412268756863	0.1484092259461422	0.2505546930526193	True	0.4525401963149361	2.4517298709667843	2.451538490833912	0.1418393295240556	0.2110376961930406	True	0.3781787963548121	2.4603796040755523	2.4526011718237144	0.1483675723883204	0.157343249498731	True	0.006569896422086607	-0.009145015946488755	0.0046972639582256726
hippocampus_donor_disjoint	456	ENSG00000167157	57027	10.951297654273851	0.0	0.5006237030029297	chr9	protein_coding	+	test	0.0013883104262113	0.75	44.202282	0.9054765701293944	14406	0.0075786176959822	0.2039279051584849	True	0.0177701699193472	0.0420379438388866	0.041934076102165	0.0075451118475617	0.0202430185296497	True	0.2404846451181246	0.1117951444291705	0.0575499268196067	0.0394620759772703	0.134649540355675	True	0.3781787963548121	0.2006278489924642	0.0632833565705076	0.0476853972600034	0.157343249498731	True	-0.0319169641297086	0.0697572005902839	0.015615850717441704
hippocampus_donor_disjoint	456	ENSG00000167654	48218	10.78350841323725	0.0	0.5482063293457031	chr19	protein_coding	+	test	0.2461474385672636	1.0	49.363354	0.9159346222877502	14406	1.457026299678268	2.57017031671162	True	1.3322916013154655	5.975635223722043	5.960076478746384	0.3233051316174898	0.6193418752640635	True	0.1429360076628897	8.251341592973281	6.5245082974042194	0.2539129861669889	0.0655569430739155	True	0.3781787963548121	7.552381657040738	6.388469721613483	0.2992869217588769	0.157343249498731	True	0.06939214545050093	2.275706369251238	0.5644318186578356
hippocampus_donor_disjoint	456	ENSG00000167664	10199	9.230142999272362	0.0	0.5486698150634766	chr19	protein_coding	-	test	0.0033319450229071	1.0	54.277847	0.8994223475456238	14406	0.0198428286258899	0.3462835347669302	True	0.0342002148599642	0.1204257681349933	0.1202196335955189	0.0076169482188191	0.0203662504317858	True	0.1392066984741382	0.1363447303187904	0.1220969968936408	0.0040250574866159	0.0481554744111805	True	0.3781787963548121	0.2720643485128456	0.1436596827446224	0.0092639707360171	0.157343249498731	True	0.0035918907322032003	0.01591896218379711	0.0018773632981218952
hippocampus_donor_disjoint	456	ENSG00000167676	16285	9.698061122027076	0.0	0.5443916320800781	chr19	protein_coding	-	test	0.0088157712064417	1.0	35.709	0.8868578672409058	14406	0.0526820445547298	0.5629161674809341	True	0.1310499306413842	0.3379848593341074	0.3318433337644165	0.0061710505727322	0.125869818915127	True	0.206935769659041	0.3555498905807249	0.3317556788721685	0.0068166667053777	0.1258855279682751	True	0.3781787963548121	0.4466102470677909	0.3406621116353866	0.0054724316833587	0.157343249498731	True	-0.0006456161326454995	0.017565031246617513	-8.765489224799028e-05
hippocampus_donor_disjoint	456	ENSG00000167785	26144	10.171413246622231	0.0	0.4847660064697265	chr19	protein_coding	-	test	0.0142301818686658	1.0	24.16024	0.8855205178260803	14406	0.0807176567226189	0.6784656212477403	True	0.0264696746959343	0.4621040660570473	0.4591612225030798	0.0595266547783026	0.0185529618764264	True	0.1934433546972073	0.4761914676455179	0.4634843846616597	0.0650203527999414	0.1156321625122257	True	0.3781787963548121	0.560292288938618	0.4718091593473349	0.0621222076850548	0.157343249498731	True	-0.005493698021638793	0.014087401588470605	0.0043231621585799185
hippocampus_donor_disjoint	456	ENSG00000168077	42908	10.66683687312301	0.0	0.453592300415039	chr8	protein_coding	+	test	0.1081493822018603	1.0	36.203808	0.9085546135902404	14406	0.6448610346134911	1.8671622883090144	True	0.0310986064553102	3.861766448748583	3.4850621305299563	0.0215781067167115	0.020531542383263	True	0.5931304916019282	3.543372655798977	3.5406966067187065	0.0432968792372219	0.3276966566130361	True	0.3781787963548121	3.5479841461174315	3.4768647299147726	0.0581839350273339	0.157343249498731	True	-0.0217187725205104	-0.3183937929496059	0.05563447618875017
hippocampus_donor_disjoint	456	ENSG00000168438	74134	11.213643034452126	0.0	0.4020671844482422	chr6	protein_coding	+	test	0.1139802859919478	1.0	29.2693	0.9514191150665284	14406	0.6482371936552097	1.8223848575044608	True	0.3611461856959336	3.272268109716282	3.189846862865209	0.2407497554283199	0.1912473986891719	True	0.8321158926795398	3.19892169288688	3.165110316932	0.2236597271018176	0.3068136536510024	True	0.3781787963548121	3.284675754614202	3.2117442166617423	0.2338342597116759	0.157343249498731	True	0.017090028326502277	-0.07334641682940157	-0.02473654593320873
hippocampus_donor_disjoint	456	ENSG00000168487	47186	10.761873709908752	0.0	0.484292984008789	chr8	protein_coding	+	test	0.0160349854227405	1.0	33.393047	0.8996260762214661	14406	0.0935277330466613	0.7401578798630298	True	0.0390051528556417	0.550520053505975	0.5475473417552889	0.0276131138232257	0.0318996990591431	True	0.0588033368929834	0.5471854531193729	0.5459796694311354	0.058378107780171	0.0396032692115984	True	0.3781787963548121	0.6416593543236709	0.5606331264812101	0.0513377009123008	0.157343249498731	True	-0.0307649939569453	-0.003334600386602049	-0.0015676723241534463
hippocampus_donor_disjoint	456	ENSG00000168522	51594	10.851180047549814	0.0	0.4107913970947265	chr8	protein_coding	+	test	0.1172428154935443	1.0	33.947376	0.961626410484314	14406	0.6928913996945516	1.9195075910754564	True	0.2572694011429521	3.8249044048329255	3.635137879210836	0.1229702358033268	0.1563902143516159	True	0.1649447263223763	3.929638253999647	3.6509105640749007	0.1195166259105279	0.0914582632966954	True	0.3781787963548121	3.737853653945309	3.638809631244433	0.1166417700291797	0.157343249498731	True	0.0034536098927989006	0.10473384916672135	0.01577268486406469
hippocampus_donor_disjoint	456	ENSG00000168615	108392	11.59351879025683	0.0	0.399209976196289	chr8	protein_coding	+	test	0.067818964320422	1.0	31.335646	0.9582133293151855	14406	0.3882432037404092	1.4529107342203218	True	0.102912475378954	2.178393212897209	2.09697958834993	0.1094085939746967	0.052666231101974	True	0.107645159862019	2.1799930679222936	2.101257805693914	0.0903069383958786	0.0444685266016197	True	0.3781787963548121	2.0740018255923376	2.0739005332963143	0.1351802853537775	0.157343249498731	True	0.0191016555788181	0.00159985502508464	0.00427821734398437
hippocampus_donor_disjoint	456	ENSG00000168883	46427	10.745658004488511	0.0	0.4740467071533203	chr2	protein_coding	+	test	0.0565042343467999	1.0	28.791676	0.9421260952949524	14406	0.3192597722139985	1.3162754920590916	True	0.2746667874307624	1.7048225670671195	1.7028340327752416	0.1310998058041915	0.1781321226362777	True	0.3512268831546639	1.7058901370510775	1.7048682408691849	0.1301369748641012	0.1309299442371001	True	0.3781787963548121	1.7052029959381565	1.7017315445324508	0.1342458431363532	0.157343249498731	True	0.000962830940090309	0.001067569983957961	0.0020342080939432794
hippocampus_donor_disjoint	456	ENSG00000168906	6113	8.71833650245078	0.0	0.4809646606445312	chr2	protein_coding	+	test	0.2630154102457309	1.0	53.5277	0.9753909111022948	14406	1.5882386449938033	2.6828277908076936	True	3.032733811129427	9.017296502559956	6.930730217570773	0.2080066547875052	0.769187310671195	True	0.1323546003821813	9.276694240966888	7.157095889612194	0.1602599243837817	0.0499659017983544	True	0.3781787963548121	8.49290373842493	7.028658901136712	0.229390612302824	0.157343249498731	True	0.047746730403723514	0.2593977384069319	0.2263656720414211
hippocampus_donor_disjoint	456	ENSG00000169499	72677	11.193794004244856	0.0	0.4085025787353515	chr8	protein_coding	+	test	0.1709704289879217	1.0	29.312103	0.9280019402503968	14406	1.015026229099484	2.25051660247463	True	0.1767644085334987	5.728895804754126	5.026212924935526	0.1189909380554093	0.0858569992719713	True	0.2314882863914964	5.597061137874904	4.983129430211839	0.1906247143549537	0.1090838495740435	True	0.3781787963548121	5.339552624287073	4.933977971693594	0.2197152281923336	0.157343249498731	True	-0.0716337762995444	-0.13183466687922252	-0.04308349472368622
hippocampus_donor_disjoint	456	ENSG00000169902	215226	12.279448564083744	0.0	0.4510459899902344	chr7	protein_coding	+	test	0.0540052755796196	1.0	33.344532	0.8680524230003357	14406	0.3046304323632535	1.285727917751173	True	0.9530781110001056	2.131644933436924	1.7111605415074016	0.1508512165750965	0.5032791286714587	True	0.2300203703928288	1.6260866650667176	1.620520003719487	0.1471912611550289	0.1323401103795029	True	0.3781787963548121	1.629391620870721	1.6239822590248865	0.1331457132254022	0.157343249498731	True	0.003659955420067612	-0.5055582683702062	-0.0906405377879147
hippocampus_donor_disjoint	456	ENSG00000169925	38230	10.551401983816316	0.0046615600585937	0.5489590758924123	chr9	protein_coding	-	test	0.0665694849368318	1.0	32.54069	0.9331849217414856	14406	0.3840481370385448	1.4526728623546434	True	0.1573726262676285	2.133957126068638	2.0825753388853823	0.1290883706565488	0.1010255761825322	True	0.3997163850321226	2.0769385049081306	2.0766930109129422	0.1297655601484096	0.144128758338785	True	0.3781787963548121	2.0743008070611006	2.0742663579010387	0.1328902424859618	0.157343249498731	True	-0.0006771894918607968	-0.057018621160507266	-0.005882327972440038
hippocampus_donor_disjoint	456	ENSG00000170835	9883	9.1986725671085	0.0	0.508575439453125	chr9	protein_coding	+	test	0.0040955157573233	1.0	38.947025	0.8647079467773438	14406	0.0224686019142253	0.3545889038054146	True	0.0002299294795991	0.1262231800460474	0.1257286214943928	0.009916537657132	0.0007422867389315	True	0.6123434453995777	0.5243677573537996	0.1764154263769306	0.0396468490203943	0.2396237830893584	True	0.3781787963548121	0.2721252225529419	0.1455954801239818	0.0438655523624399	0.157343249498731	True	-0.029730311363262305	0.3981445773077522	0.05068680488253782
hippocampus_donor_disjoint	456	ENSG00000171044	305788	12.630650600607098	0.0	0.4471492767333984	chr8	protein_coding	-	test	0.0032625295015965	1.0	41.268208	0.9395200610160828	14406	0.0186959555558524	0.3290339272946082	True	0.2786717375776095	0.2040434430457741	0.1364560358079499	0.009191108477379	0.170958269423478	True	0.0918446478881143	0.1166104761244991	0.1112597449345792	0.0073637983805936	0.0572160983758813	True	0.3781787963548121	0.2614859362468248	0.1322580234179346	0.0073612265578562	0.157343249498731	True	0.0018273100967854004	-0.087432966921275	-0.025196290873370705
hippocampus_donor_disjoint	456	ENSG00000171102	3973	8.287528423111763	0.0	0.5059242248535156	chr9	protein_coding	-	test	0.0	0.0	50.504257	0.9263675808906556	14406	0.0	0.0	False	0.000828516677363	8.339011953016835e-06	7.652572068348176e-06		0.0027663282647488	True	0.7788136896595729	0.6635570487588507	0.0570062855576931		0.2387598910154155	True	0.3781787963548121	0.1677761001751943	0.0247568981628199		0.157343249498731	True		0.6635487097468977	0.05699863298562475
hippocampus_donor_disjoint	456	ENSG00000172159	295556	12.596616990627766	0.0	0.4121627807617187	chr9	protein_coding	-	test	0.027280299875052	1.0	38.410175	0.9114925265312196	14406	0.1523994258852546	0.9167211183536634	True	0.3114626431197272	0.862508635025667	0.8372075279486859	0.1241366510848083	0.2126928798869521	True	0.1239999890080238	0.8334244471221198	0.832617919107176	0.1044339722885237	0.0582421551517765	True	0.3781787963548121	0.8831657332764454	0.8321894091468157	0.1142024588916731	0.157343249498731	True	0.019702678796284595	-0.029084187903547165	-0.00458960884150994
hippocampus_donor_disjoint	456	ENSG00000172594	20671	9.936535406582328	0.0	0.3737220764160156	chr6	protein_coding	+	test	0.0326947105372761	1.0	25.989342	0.6706709265708923	14406	0.182527914421932	1.0023696350864284	True	0.4290513266467554	1.0518208991320153	0.9910471063570452	0.1258440724685299	0.173196448545371	True	0.37683648357767	1.0448315319262904	1.0070757118789402	0.1141626873504275	0.2386338005294729	True	0.3781787963548121	1.0303882750814246	0.9921090074803108	0.1185445781151954	0.157343249498731	True	0.011681385118102405	-0.00698936720572485	0.016028605521895
hippocampus_donor_disjoint	456	ENSG00000172766	65763	11.093827855130767	0.0	0.4069042205810547	chr13	protein_coding	+	test	0.0261002360127724	1.0	37.60737	0.9744566679000854	14406	0.1466381674952827	0.9049180739552886	True	0.2701960794321104	0.8333000801434082	0.8180335225412193	0.0932248533279041	0.1635666359407333	True	0.521674093320489	1.0063487045782444	0.8656967589186748	0.0925978773713304	0.3158309635038596	True	0.3781787963548121	0.8719255988097941	0.8183145359971278	0.0889120440704304	0.157343249498731	True	0.0006269759565736971	0.17304862443483626	0.04766323637745551
hippocampus_donor_disjoint	456	ENSG00000173273	226434	12.330213207002377	0.0	0.4066200256347656	chr8	protein_coding	+	test	0.1045397750937109	1.0	42.525837	0.9772530198097228	14406	0.5924568310986124	1.7496922609322072	True	0.4879475064481544	2.953606761685952	2.942684562747057	0.2093645069708285	0.2420076084494827	True	0.1531575385167704	3.206524033879981	3.013540165417074	0.1813092730778762	0.0875498278436549	True	0.3781787963548121	3.0138799995832644	2.9679649234095997	0.2147003445612429	0.157343249498731	True	0.028055233892952308	0.25291727219402915	0.07085560267001734
hippocampus_donor_disjoint	456	ENSG00000173930	62298	11.039700653282354	0.0	0.3604850769042969	chr5	protein_coding	-	test	0.0015965569901429	1.0	36.7661	0.7425854802131653	14406	0.0088608745202643	0.2234072169497367	True	0.0065707658412165	0.0499172066666668	0.049911962068905	0.0115977829560895	0.005400105114581	True	0.3634168197715446	0.1796883517303312	0.0539784334173023	0.0114268565034006	0.0663820348683168	True	0.3781787963548121	0.2099925642804009	0.0735968368922117	0.0152318148169947	0.157343249498731	True	0.00017092645268890032	0.1297711450636644	0.004066471348397306
hippocampus_donor_disjoint	456	ENSG00000175287	21075	9.955890231329176	0.0	0.5193862915039062	chr9	protein_coding	+	test	0.0510204081632653	1.0	28.416807	0.8079178929328918	14406	0.3095186620756237	1.3447480253444744	True	0.3047456384002779	1.862553925232859	1.862531143477853	-0.0248163242417056	0.2017826343252975	True	0.1983614217630373	1.8306065438987584	1.818250611824848	-0.0044569230310334	0.0937025066147679	True	0.3781787963548121	1.837456009490292	1.8327417954510556	0.0008562774140591	0.157343249498731	True	-0.0203594012106722	-0.031947381334100466	-0.04428053165300505
hippocampus_donor_disjoint	456	ENSG00000176102	85183	11.352568901754784	0.0	0.4009952545166015	chr11	protein_coding	-	test	0.0873941413300013	1.0	41.86508	0.9776814579963684	14406	0.4963923799781423	1.618974014792387	True	0.2842962497741984	2.5995592109072927	2.5545744424598045	0.1719084144473783	0.1736397403362891	True	0.1477647213106006	2.738522008505985	2.6169807641179728	0.0400779748594612	0.0755619365483271	True	0.3781787963548121	2.570223384316104	2.556248932963034	0.175839509825053	0.157343249498731	True	0.13183043958791713	0.13896279759869223	0.062406321658168284
hippocampus_donor_disjoint	456	ENSG00000176155	111370	11.620622249425582	0.0	0.5717868804931641	chr17	protein_coding	-	test	0.0351242537831459	1.0	33.540245	0.934898853302002	14406	0.1953663600081952	1.0342658921937224	True	0.4043328166456654	1.1067666869734902	1.0630997069738706	0.1210267555506902	0.2203697631206963	True	0.2946145355615593	1.0690331992226043	1.0591829988719332	0.1088238723696246	0.158869126322136	True	0.3781787963548121	1.0880035415570226	1.0545831546740367	0.1225296923196689	0.157343249498731	True	0.012202883181065605	-0.03773348775088592	-0.003916708101937338
hippocampus_donor_disjoint	456	ENSG00000176204	845600	13.647802896129708	0.0	0.3470306396484375	chr2	protein_coding	-	test	0.0340830209634874	1.0	59.88914	0.9792494177818298	14406	0.1899186243998347	1.0194315175608386	True	0.0398666807120971	1.0582785501985252	1.0357629643940574	0.0930544644909811	0.0205574151563859	True	0.3416672464427552	1.053311659455508	1.030284015163583	0.0992297350160525	0.136883551823905	True	0.3781787963548121	1.0631192346269025	1.0276773422823848	0.1132170315030516	0.157343249498731	True	-0.0061752705250714	-0.004966890743017149	-0.005478949230474317
hippocampus_donor_disjoint	456	ENSG00000176248	13776	9.5307558140446	0.0	0.5960807800292969	chr9	protein_coding	-	test	0.0318617242815493	1.0	50.644085	0.97394859790802	14406	0.1799883463308908	1.0016997635998015	True	0.633701218559373	1.2601124512952366	1.0542570808694176	0.1120411555482551	0.3641256170048922	True	0.1029311289240073	1.0091934457798162	1.0032556310253244	0.0306612159344876	0.0589360795763026	True	0.3781787963548121	1.0326535628191331	0.9933741083384486	0.1103516675621848	0.157343249498731	True	0.0813799396137675	-0.25091900551542046	-0.05100144984409316
hippocampus_donor_disjoint	456	ENSG00000176697	67165	11.114922446093194	0.0	0.3996868133544922	chr11	protein_coding	-	test	0.1011384145494932	1.0	39.715057	0.8987582921981812	14406	0.5850934034318671	1.755623592408644	True	1.7456404128718688	4.313703414893281	2.96683405377315	0.2216697627736673	0.579095244650344	True	0.2266806902672397	3.168099907903531	3.0396402349455016	0.1799033777932218	0.0767137918045519	True	0.3781787963548121	3.0423386828222	2.999525028200348	0.194482715010809	0.157343249498731	True	0.04176638498044549	-1.14560350698975	0.07280618117235171
hippocampus_donor_disjoint	456	ENSG00000176845	15513	9.649498121050817	2.09808349609375e-05	0.5275665344846331	chr17	protein_coding	+	test	0.0273497153963626	1.0	29.903486	0.8188445568084717	14406	0.1607837437027678	0.9660257209437804	True	0.0418005662042348	0.945697994141386	0.9315409976137384	0.0442046295456775	0.030099873117507	True	0.1131747065220086	0.9341940883643484	0.9319274679430696	0.0458842720291387	0.0705268057812966	True	0.3781787963548121	0.9912661905873748	0.9440055816697897	0.0459119342264731	0.157343249498731	True	-0.0016796424834612037	-0.011503905777037637	0.00038647032933114556
hippocampus_donor_disjoint	456	ENSG00000176971	2975	7.998335395952982	0.0	0.3860549926757812	chr11	protein_coding	+	test	0.0511592392058864	1.0	81.30475	0.9559242129325868	14406	0.2993993788117686	1.3006326455989108	True	0.0013051148511951	1.780784071812594	1.691923881606398	-0.0152750823706785	0.0060809711032693	True	0.148004284299218	1.71511071415553	1.692190239513066	0.0226737857141369	0.0671019196548762	True	0.3781787963548121	1.7027213302261517	1.6965151335977302	0.0485889438799375	0.157343249498731	True	-0.0379488680848154	-0.06567335765706406	0.0002663579066679578
hippocampus_donor_disjoint	456	ENSG00000177943	9856	9.19593714166544	0.0	0.5889434814453125	chr9	protein_coding	+	test	0.0252672497570456	1.0	46.49809	0.938320815563202	14406	0.1462000158451074	0.9176353518656784	True	5.722468347624725e-05	0.8634081037714966	0.8420503883629844	0.0100103413596777	0.0002343581504324	True	0.4932736920661666	0.9689426137064936	0.8484824769808929	0.0619641068046806	0.1551505832671413	True	0.3781787963548121	0.9034469654522264	0.8496328108454566	0.0594898280263139	0.157343249498731	True	-0.051953765445002895	0.10553450993499702	0.006432088617908449
hippocampus_donor_disjoint	456	ENSG00000178078	18743	9.838628980187632	0.0	0.5483245849609375	chr19	protein_coding	-	test	0.0119394696654171	1.0	35.169586	0.7795861959457397	14406	0.066653962104201	0.6110059538389208	True	0.0265009348303774	0.3748199184020963	0.3732076528028439	0.0256267839176312	0.0268184858915871	True	0.4112268654635018	0.5160658416308134	0.3973353559013553	0.0748946261189195	0.2073195816288396	True	0.3781787963548121	0.4807572800685797	0.383709557713709	0.0747657876255614	0.157343249498731	True	-0.049267842201288305	0.1412459232287171	0.02412770309851142
hippocampus_donor_disjoint	456	ENSG00000179082	3889	8.266164436612492	0.0	0.5304813385009766	chr9	lncRNA	+	test	0.000624739691795	1.0	59.254105	0.9750102758407592	14406	0.0033866194044899	0.1362130080677869	True	0.0005069075726276	0.0185597722175395	0.0185514794773049	0.0116423628215948	0.0014819040930044	True	0.5352940546757526	0.3712821245423516	0.0883566048454991	0.0347800551278205	0.2689818244333046	True	0.3781787963548121	0.1821895647851598	0.0417203888819982	0.0371052212808702	0.157343249498731	True	-0.0231376923062257	0.3527223523248121	0.0698051253681942
hippocampus_donor_disjoint	456	ENSG00000179431	2405	7.785720896534624	0.0	0.4180545806884765	chr11	protein_coding	+	test	0.0567818964320422	1.0	45.18202	0.9233458042144777	14406	0.3168098225984808	1.3013990363776955	True	0.0494218201489438	1.7558907427349264	1.6843943988809729	0.1110647598670756	0.0366199962454137	True	0.2152098561988143	1.6767222240565525	1.666399670884139	0.1463290168108717	0.0954338427229418	True	0.3781787963548121	1.6669759508935091	1.663209799953604	0.134754927287881	0.157343249498731	True	-0.035264256943796105	-0.07916851867837393	-0.01799472799683377
hippocampus_donor_disjoint	456	ENSG00000180777	125766	11.742186267691594	0.0	0.3934288024902344	chr18	protein_coding	+	test	0.0013883104262113	1.0	38.802135	0.9479314088821412	14406	0.008372703492931	0.2265510145125907	True	0.0002658772487883	0.0513907502081499	0.0513250295763972	0.0032920102739726	0.000272913263385	True	0.0710089439981323	0.0574354497968861	0.0535121511722607	0.0134114736281981	0.0499001025853679	True	0.3781787963548121	0.2117889746974144	0.0750324283796442	0.0147256904772484	0.157343249498731	True	-0.0101194633542255	0.006044699588736199	0.0021871215958634976
hippocampus_donor_disjoint	456	ENSG00000181396	29427	10.289701881052157	0.0	0.5447158813476562	chr17	protein_coding	-	test	0.0360960710814938	1.0	33.53943	0.9294003844261168	14406	0.2083028020187498	1.0863061480543297	True	0.1739272770610088	1.1743477649860212	1.1731660882699009	0.0829393656207656	0.1250633573229368	True	0.1219734026871747	1.1831175894995412	1.1756648243105905	0.0647016378973401	0.0936067833574261	True	0.3781787963548121	1.2059940493963817	1.1771361959447155	0.0809772802717022	0.157343249498731	True	0.01823772772342551	0.00876982451351993	0.0024987360406896197
hippocampus_donor_disjoint	456	ENSG00000181472	27444	10.21993928098399	0.0	0.4315128326416015	chr6	protein_coding	-	test	0.0165208940719144	1.0	21.186232	0.8823273777961731	14406	0.0921223546901577	0.7167163299836944	True	0.0306304140791019	0.5167861431176827	0.5130048843575691	0.0390169268320789	0.0177378363924325	True	0.4579622800625249	0.6557689196696992	0.52193006867324	0.0568563339242444	0.1402904192505971	True	0.3781787963548121	0.6021964034282542	0.5203681156104104	0.0801232769695613	0.157343249498731	True	-0.0178394070921655	0.13898277655201652	0.008925184315670909
hippocampus_donor_disjoint	456	ENSG00000182405	6603	8.795430805040018	0.0	0.4154033660888672	chr15	protein_coding	+	test	0.0135360266555601	1.0	33.851048	0.9508833885192872	14406	0.0750953628837143	0.6466814724125017	True	0.0126284679594402	0.4212395303937727	0.4173374174322924	0.0582396256375628	0.0140202875720248	True	0.1207381555577578	0.4191570173784626	0.4170737528553769	0.0518369643956434	0.0342642152415236	True	0.3781787963548121	0.5216959518471739	0.4298363842025445	0.0644585573083976	0.157343249498731	True	0.006402661241919398	-0.0020825130153100946	-0.00026366457691551215
hippocampus_donor_disjoint	456	ENSG00000182872	41592	10.63568716285973	0.0	0.4526519775390625	chrX	protein_coding	+	test	0.103567957795363	1.0	27.638731	0.9462688565254213	14406	0.5966149345960913	1.7724111825285536	True	0.3167764884550975	3.1335312443645607	3.055221688425955	0.1769556849113674	0.2034146856765882	True	0.1288074080793643	3.3277663435979257	3.1089224617322277	0.1525662281447918	0.0689090269906343	True	0.3781787963548121	3.119727900442852	3.072013553953089	0.1688643490603337	0.157343249498731	True	0.024389456766575612	0.19423509923336502	0.053700773306272875
hippocampus_donor_disjoint	456	ENSG00000183019	3198	8.070593539949519	0.0	0.5344409942626953	chr19	protein_coding	+	test	0.0	0.0	60.10422	0.9155946969985962	14406	0.0	0.0	False	0.0676939212227728	0.006524513212641	0.0019420462421261		0.0440686537362569	True	0.028091051544807	0.001251526994736	0.000462419817843		0.0215039488895196	True	0.3781787963548121	0.1677761001751943	0.0247568981628199		0.157343249498731	True		-0.005272986217905	-0.0014796264242831
hippocampus_donor_disjoint	456	ENSG00000183397	4876	8.492285555710053	0.0	0.5630702972412109	chr19	protein_coding	+	test	0.0002776620852422	0.75	35.85444	0.8971173763275146	14406	0.0015711416291905	0.0947968246966579	True	0.0004757272059545	0.0089920156206405	0.0089908156878819	0.0025625868776325	0.0023492792754835	True	0.1933836377663872	0.0744712954620158	0.0376792617876337	0.0024978062059605	0.1696265118899936	True	0.3781787963548121	0.1753868341790903	0.0335535085811573	0.0063633725617066	0.157343249498731	True	6.47806716720001e-05	0.06547927984137529	0.0286884460997518
hippocampus_donor_disjoint	456	ENSG00000183580	439615	12.993656897573551	0.0	0.393716812133789	chr5	protein_coding	+	test	0.0207552408718589	1.0	50.059708	0.9536766409873962	14406	0.1256028335822318	0.8689823029592614	True	0.1154534210862498	0.7556677794138301	0.7555647688398165	0.02224735378827	0.0477627120781953	True	0.2057388067691815	0.7740947105852807	0.7676729363866611	0.0180257040395973	0.1287483004664328	True	0.3781787963548121	0.8404019921302425	0.7766073751597466	0.011993717023658	0.157343249498731	True	0.004221649748672698	0.018426931171450556	0.012108167546844628
hippocampus_donor_disjoint	456	ENSG00000183638	105838	11.569674350520469	0.0	0.4666023254394531	chr8	protein_coding	-	test	6.941552131056504e-05	0.25	35.585804	0.8448211550712585	14406	0.000435963316492	0.0523246797598553	True	0.0128798254104166	0.0030764731291018	0.0029216234252892	-0.0063024544662372	0.0132297269696788	True	0.6269978370104261	0.461593024473461	0.0690132429066076	-0.002935428499074	0.2572864838587199	True	0.3781787963548121	0.1701713660569512	0.027481718145135	0.0007926777893051	0.157343249498731	True	-0.0033670259671632	0.4585165513443592	0.06609161948131839
hippocampus_donor_disjoint	456	ENSG00000183733	13333	9.498072443178003	0.0	0.4463157653808594	chr2	protein_coding	-	test	6.941552131056504e-05	0.25	53.497704	0.9207780361175536	14406	0.0003810404208605	0.0457327881563979	True	6.10164305405665e-05	0.0020921978695593	0.002092095454205	-0.000498761557851	0.0007569735029894	True	0.3182110310598481	0.1241155194438908	0.0230996164943119	-0.0013568566703828	0.1448797714644279	True	0.3781787963548121	0.1695958668356118	0.0268647224468822	-0.0011351410017754	0.157343249498731	True	0.0008580951125318001	0.1220233215743315	0.0210075210401069
hippocampus_donor_disjoint	456	ENSG00000184530	72365	11.189491854811298	0.0	0.3663158416748047	chr6	protein_coding	+	test	0.0002082465639316	0.5	47.36826	0.948107659816742	14406	0.0012399510478006	0.0873708163040509	True	0.0838877945324072	0.0153578391931218	0.0085271731604658	-0.0106906654176352	0.0289722360084422	True	0.6134160332936148	0.4374625464803561	0.0627029908065224	0.0005467999805131	0.2347163354149099	True	0.3781787963548121	0.1744624925863005	0.0323795994849174	0.0003985616359414	0.157343249498731	True	-0.0112374653981483	0.4221047072872343	0.054175817646056605
hippocampus_donor_disjoint	456	ENSG00000184564	13893	9.539212371252829	0.0	0.3490753173828125	chr13	protein_coding	-	test	0.0002776620852422	0.75	42.30172	0.8755436539649963	14406	0.0015374348095087	0.0927826371273382	True	0.0023968966918298	0.008613712122409	0.0086129734476819	-0.000595278147173	0.0020325295000823	True	0.4051900709333141	0.2155058948991937	0.0525704442494965	0.0049808919564667	0.2101334069701234	True	0.3781787963548121	0.1751436354842284	0.0332849202575285	0.0027603669580734	0.157343249498731	True	-0.0055761701036397	0.2068921827767847	0.0439574708018146
hippocampus_donor_disjoint	456	ENSG00000184661	48712	10.793701213900164	0.0	0.407327651977539	chr8	protein_coding	+	test	0.0004164931278633	0.5	36.138115	0.9484646320343018	14406	0.0022568379311731	0.1113548172551859	True	0.0008881527898421	0.0124008262427174	0.0123989529437013	0.0087184576004354	0.0009584953769121	True	0.2984102669481137	0.1112243783915667	0.0235175248730747	0.0012635734056335	0.1055809693301436	True	0.3781787971272293	0.1781490951758982	0.0368317757700969	0.0092751163870924	0.1573432481837027	True	0.0074548841948019005	0.09882355214884929	0.0111185719293734
hippocampus_donor_disjoint	456	ENSG00000185585	37752	10.538820221718256	0.0	0.4325618743896484	chr9	protein_coding	+	test	0.0067333055671248	1.0	34.651672	0.8860796093940735	14406	0.0401240312670827	0.4908547594541548	True	0.0309239164192515	0.2403515109410731	0.2402668688278599	0.053844640325519	0.0316273450430114	True	0.1335966234071086	0.2542122555110351	0.2454751300296595	0.0403269032108485	0.089998380292588	True	0.3781787971272293	0.3745417812633769	0.2602607565426184	0.0351828780746117	0.1573432481837027	True	0.013517737114670497	0.013860744569962002	0.005208261201799624
hippocampus_donor_disjoint	456	ENSG00000185863	1551	7.347299700743164	0.0	0.5967082977294922	chr9	protein_coding	-	test	0.0	0.0	44.744316	0.8081227540969849	14406	0.0	0.0	False	0.0082524744570534	0.0001157124727553	4.760913809106817e-05		0.0068999375425483	True	0.1010302855420118	0.0143750224680007	0.0041679038713002		0.0645593050713858	True	0.3781787971272293	0.1677761003455963	0.0247568977489982		0.1573432481837027	True		0.0142593099952454	0.004120294733209132
hippocampus_donor_disjoint	456	ENSG00000185888	30777	10.334555428023798	0.0	0.4979877471923828	chr1	protein_coding	+	test	0.0	0.0	45.13418	0.9450744390487672	14406	0.0	0.0	False	0.0012085014920608	5.615099879843465e-06	4.154624023530187e-06		0.0020382894847224	True	0.4824108715221755	0.259437633679739	0.026717384716954		0.1634545340972653	True	0.3781787971272293	0.1677761003455963	0.0247568977489982		0.1573432481837027	True		0.25943201857985915	0.02671323009293047
hippocampus_donor_disjoint	456	ENSG00000186714	192412	12.167399382498726	0.0	0.3978347778320312	chr11	protein_coding	-	test	6.941552131056504e-05	0.25	43.660564	0.9631919860839844	14406	0.0003539196206648	0.0424777271652781	True	0.0014096229606149	0.001808255612414	0.001807141102872	0.0017311068540683	0.0017436247748479	True	0.3765093032516333	0.1819084067751285	0.0404155341405674	0.0078198091196289	0.1968297177560045	True	0.3781787971272293	0.1692036752010031	0.0264520371381526	0.0081706104867235	0.1573432481837027	True	-0.006088702265560599	0.18010015116271452	0.0386083930376954
hippocampus_donor_disjoint	456	ENSG00000188243	24220	10.094975304446326	0.0	0.3885536193847656	chr13	protein_coding	-	test	0.3050812161599334	1.0	53.11953	0.9798933863639832	14406	1.8734922369834237	2.856804840347161	True	2.3076336767540515	8.347652353900118	8.159173564174004	0.1033612888031811	0.586885047026288	True	0.3277661658528177	10.493763399631751	8.104494312658893	0.0955072666431765	0.1401612213719656	True	0.3781787971272293	10.337039694832926	8.101077411418363	0.0945646053154239	0.1573432481837027	True	0.007854022160004595	2.146111045731633	-0.054679251515111105
hippocampus_donor_disjoint	456	ENSG00000188342	164383	12.009960433266995	0.0	0.4208335876464844	chr13	protein_coding	+	test	0.0834374566152991	1.0	40.584312	0.9586867094039916	14406	0.4783857152079039	1.599659621350637	True	0.2707690564182685	2.5690848470629826	2.5259801700560107	0.1167468707519545	0.1426327985424873	True	0.373436892797955	2.606523244736171	2.595508989410936	0.0135983444693574	0.2142917216540016	True	0.3781787971272293	2.5270772892411677	2.5170358628099403	0.1323660968141165	0.1573432481837027	True	0.1031485262825971	0.03743839767318846	0.06952881935492528
hippocampus_donor_disjoint	456	ENSG00000188566	11324	9.334767950351235	0.0	0.58514404296875	chr9	protein_coding	+	test	0.0098570040261002	1.0	29.485622	0.8919916749000549	14406	0.0533795748487803	0.5395770737331627	True	0.1045442468121593	0.292419446235296	0.2898016225781759	0.080691910778991	0.0670744277262028	True	0.0973673993633682	0.2918338842620035	0.2898989555564773	0.06985382020396	0.0509650925113836	True	0.3781787971272293	0.407950308157214	0.3024557733645288	0.0791798081369495	0.1573432481837027	True	0.010838090575031004	-0.0005855619732924588	9.733297830144538e-05
hippocampus_donor_disjoint	456	ENSG00000188710	4105	8.32020459757888	0.0	0.4969539642333984	chr9	protein_coding	-	test	6.941552131056504e-05	0.25	36.92514	0.925645351409912	14406	0.0004396419069691	0.0527661872477655	True	0.0022281357121395	0.0028026458285345	0.0027994471184434	-0.0031633031590041	0.0037323745582492	True	0.112120676802516	0.0171119002829605	0.0046392467276202	-0.0064055961292992	0.0427327621277564	True	0.3781787971272293	0.170316233256839	0.0276293638703233	-0.0053114502822946	0.1573432481837027	True	0.0032422929702951003	0.014309254454426	0.0018397996091767998
hippocampus_donor_disjoint	456	ENSG00000188833	7452	8.916371914881694	0.0	0.5803985595703125	chr9	protein_coding	-	test	0.0	0.0	39.40106	0.9090006947517396	14406	0.0	0.0	False	0.0006049778047357	3.392311497551953e-06	3.0263133533291e-06		0.0017396302346559	True	0.4741124759431953	0.3065870692616146	0.0818044294166277		0.2860147363627052	True	0.3781787971272293	0.1677761003455963	0.0247568977489982		0.1573432481837027	True		0.30658367695011707	0.08180140310327437
hippocampus_donor_disjoint	456	ENSG00000189221	91917	11.428652154235447	0.0	0.397796630859375	chrX	protein_coding	+	test	0.0868388171595168	1.0	28.512783	0.8882433176040649	14406	0.5030486902627253	1.645373286221172	True	0.1080723072622112	2.850512901587924	2.694506558459755	0.1028263870318579	0.0431805847932509	True	0.2691495757124357	2.72874628059462	2.67403748480721	0.1242628302558708	0.1117893790096234	True	0.3781787971272293	2.68120731114961	2.66561482093794	0.12823157321005	0.1573432481837027	True	-0.021436443224012905	-0.12176662099330393	-0.0204690736525448
hippocampus_donor_disjoint	456	ENSG00000196152	20998	9.95223009652412	0.0	0.4916572570800781	chr9	protein_coding	+	test	0.0030542829376648	1.0	29.859165	0.9296473264694214	14406	0.0170091342614886	0.3109847392911852	True	0.0051812079159278	0.0967953847650619	0.0966554849234259	0.026566133879178	0.0047642468826938	True	0.2311117916784153	0.1510344308706474	0.1051944829576575	0.0290697619871936	0.1015859224204067	True	0.3781787971272293	0.2492316710140921	0.1187881456395393	0.0273879653369959	0.1573432481837027	True	-0.0025036281080156007	0.05423904610558551	0.008538998034231596
hippocampus_donor_disjoint	456	ENSG00000196166	50105	10.821896040381285	0.0	0.4422492980957031	chr8	protein_coding	-	test	0.0002776620852422	0.75	46.593525	0.980190932750702	14406	0.0014461167534242	0.0870145403392874	True	0.0008769259223898	0.0075730729409473	0.0075727489627452	0.0042230271701128	0.0015309778292111	True	0.6143888870118915	0.433198604393066	0.0574997647809418	0.018609263850416	0.2250714114749692	True	0.3781787971272293	0.173825226553324	0.0318977140916924	0.0157296455984388	0.1573432481837027	True	-0.0143862366803032	0.42562553145211873	0.0499270158181966
hippocampus_donor_disjoint	456	ENSG00000196365	28738	10.266010364316465	0.0	0.5179481506347656	chr19	protein_coding	-	test	0.1348743579064278	1.0	31.672064	0.923659324645996	14406	0.7831174817562566	2.001339772655331	True	0.2649259227010579	4.165550176772786	3.8970276848967287	0.1880610802879908	0.1938247366483986	True	0.173882864724147	4.332961331856682	3.9617945132664207	0.1633545483781707	0.0753022103480627	True	0.3781787971272293	4.076684521784097	3.9127091834750094	0.1864236366609958	0.1573432481837027	True	0.024706531909820084	0.16741115508389548	0.06476682836969205
hippocampus_donor_disjoint	456	ENSG00000196422	9814	9.19166710671056	0.0	0.538818359375	chr9	protein_coding	+	test	0.0609468277106761	1.0	26.650465	0.8583107590675354	14406	0.3463123483027615	1.3713560461279994	True	0.227968488540746	1.8650843776720936	1.851079108528722	0.1293056321524348	0.1336717330029093	True	0.2669783027136165	1.8582578296177583	1.851963938828218	0.1234531801639651	0.166393765229294	True	0.3781787971272293	1.851031614765681	1.8500161442049985	0.1282783320591844	0.1573432481837027	True	0.00585245198846969	-0.006826548054335246	0.0008848302994961532
hippocampus_donor_disjoint	456	ENSG00000196634	22067	10.001883874392322	0.0	0.3712177276611328	chr6	lncRNA	+	test	0.0	0.0	55.326637	0.9531168341636658	14406	0.0	0.0	False	0.0022452676218233	1.7318327726193398e-05	1.227710103258507e-05		0.0035038694371487	True	0.7333594428611458	0.626327604841499	0.0885115324078886		0.297508877863987	True	0.3781787971272293	0.1677761003455963	0.0247568977489982		0.1573432481837027	True		0.6263102865137727	0.08849925530685601
hippocampus_donor_disjoint	456	ENSG00000196642	33244	10.411659658836555	0.0	0.5896949768066406	chr9	protein_coding	+	test	0.1859641815910037	1.0	38.984756	0.9662123918533324	14406	1.099677814686611	2.321430752740052	True	0.8878771454394774	5.248687514627568	5.203827991134034	0.1854569781054086	0.4187151421416265	True	0.2935257050175518	5.989765678339245	5.33988445441537	0.1323683196040745	0.0945232186130154	True	0.3781787971272293	5.790713847987416	5.270153015648263	0.1966326036791832	0.1573432481837027	True	0.053088658501334096	0.7410781637116761	0.13605646328133592
hippocampus_donor_disjoint	456	ENSG00000196711	31393	10.354372070835153	0.0	0.3932209014892578	chr8	protein_coding	-	test	0.0003470776065528	0.75	30.332582	0.8425957560539246	14406	0.0020856807980953	0.1123872096545919	True	0.001190092064277	0.0126348319864651	0.0126340299072849	-0.0042772089687202	0.0013567101645344	True	0.2335679886406413	0.0908309924165721	0.0372469335724609	-0.0081399704172895	0.1559828629119479	True	0.3781787971272293	0.1791754960205478	0.0377294638703884	-0.0096610898851092	0.1573432481837027	True	0.0038627614485693	0.07819616043010699	0.024612903665176003
hippocampus_donor_disjoint	456	ENSG00000196715	86489	11.367784079300558	0.0	0.4523334503173828	chr7	protein_coding	+	test	0.133416631958906	1.0	36.70391	0.9582599401474	14406	0.7695540701632995	1.9790592810980665	True	1.0772887680205818	3.8320137167560255	3.737313072490713	0.2182362023939456	0.5166201592425427	True	0.3127032141777214	4.003685906525976	3.794973201911221	0.2222668996305198	0.1719401527007861	True	0.3781787971272293	3.9669312515648207	3.8137566472207625	0.2050085522820428	0.1573432481837027	True	-0.004030697236574204	0.17167218976995047	0.05766012942050791
hippocampus_donor_disjoint	456	ENSG00000196730	211406	12.261540464452846	0.0	0.4386844635009765	chr9	protein_coding	+	test	0.1515340830209635	1.0	41.206055	0.916595220565796	14406	0.875642214866706	2.087138379396291	True	0.4031306597732983	4.46263183618053	4.239364666483739	0.2020136960014688	0.1746682689389308	True	0.1067656460242051	4.901376937861336	4.310205759746319	0.2048927180430247	0.0575926356297167	True	0.3781787971272293	4.471901910433016	4.224432058443975	0.2382351104744246	0.1573432481837027	True	-0.0028790220415559065	0.43874510168080594	0.07084109326257959
hippocampus_donor_disjoint	456	ENSG00000196739	156974	11.96384183598231	0.0	0.5005531311035156	chr9	protein_coding	+	test	0.0101346661113424	1.0	39.47355	0.8799901604652405	14406	0.0569574393184089	0.5681427424088042	True	0.021193124773388	0.3239494853375981	0.3226703991427229	0.020851220861174	0.0168025002414793	True	0.1455687255043017	0.3318235437744931	0.3239715837349749	0.050944410531238	0.0739230877852491	True	0.3781787971272293	0.4411614928596717	0.3379783321471295	0.053498014002405	0.1573432481837027	True	-0.030093189670064	0.007874058436894982	0.001301184592252036
hippocampus_donor_disjoint	456	ENSG00000196781	105864	11.569919976490036	0.0	0.4142513275146484	chr9	protein_coding	-	test	0.1394557823129251	1.0	31.654541	0.92771178483963	14406	0.8036123838223436	2.012533844168888	True	0.2243382711440333	4.352622500049164	4.017064002429921	0.0994938944495155	0.1173764229503121	True	0.690751226228152	3.8793512605354175	3.866613619641917	0.2166887799756629	0.3554790543802459	True	0.3781787971272293	4.119894975996907	3.938901239308637	0.214976203321247	0.1573432481837027	True	-0.11719488552614742	-0.4732712395137466	-0.1504503827880037
hippocampus_donor_disjoint	456	ENSG00000196975	182687	12.115535058763983	0.0	0.424631118774414	chr2	protein_coding	+	test	0.0275579619602943	1.0	41.043068	0.9072171449661256	14406	0.163450919785765	0.9789358467086412	True	0.0697199938075099	0.9660272053505152	0.9572417188657742	0.0352233817694186	0.0452190277291162	True	0.208136213700802	0.968633470455364	0.9666366949630908	0.030226189450012	0.1254896647185028	True	0.3781787971272293	1.0178230238679982	0.9717149625604272	0.0368675092026053	0.1573432481837027	True	0.004997192319406603	0.0026062651048487373	0.009394976097316543
hippocampus_donor_disjoint	456	ENSG00000197081	144408	11.88040483036843	0.0	0.4418869018554687	chr6	protein_coding	+	test	0.046438983756768	1.0	40.670437	0.9506807923316956	14406	0.2596564662137098	1.1880044606440308	True	0.219063227980262	1.39630082312098	1.3946530121307024	0.1092926009012497	0.1423646536581413	True	0.4677772531199253	1.4281966769521637	1.3848824150097012	0.1393846270392338	0.1963745946331629	True	0.3781787971272293	1.399470503040784	1.3854229601156105	0.1355856010812126	0.1573432481837027	True	-0.03009202613798409	0.03189585383118376	-0.009770597121001146
hippocampus_donor_disjoint	456	ENSG00000197181	82252	11.317555142126588	0.0	0.4854469299316406	chr8	protein_coding	+	test	0.0055532417048452	1.0	26.574217	0.9427118301391602	14406	0.0303321904347006	0.4086423191264801	True	0.1167887157989932	0.1757738420446747	0.1682991112666081	0.0605048207885215	0.0685641222296741	True	0.6530820631733578	0.6239218133703665	0.2361044093743528	0.0610110560736584	0.2890101991969661	True	0.3781787971272293	0.3046790755724511	0.1836818137849444	0.0627059984935869	0.1573432481837027	True	-0.0005062352851369009	0.44814797132569173	0.06780529810774472
hippocampus_donor_disjoint	456	ENSG00000197191	1680	7.427144133408616	0.0	0.5826187133789062	chr9	protein_coding	+	test	0.0040955157573233	1.0	54.484055	0.8654597401618958	14406	0.0237562907630828	0.3739496345192145	True	6.450604452535824e-05	0.1403988157478199	0.1398375150846694	0.0056467571509306	0.000202468443966	True	0.3215872631525287	0.2476548178399795	0.1589515297255366	0.0361093390060055	0.1524114380884809	True	0.3781787971272293	0.2857450403972516	0.1601297273798081	0.0379471205876506	0.1573432481837027	True	-0.0304625818550749	0.1072560020921596	0.019114014640867205
hippocampus_donor_disjoint	456	ENSG00000197217	71912	11.18321233404152	0.0	0.4604473114013672	chr8	protein_coding	-	test	0.0870470637234485	1.0	21.953707	0.7251924276351929	14406	0.4937229028728527	1.6121642294951335	True	0.0142275451641747	2.8300415352698374	2.6001257372056643	-0.0195327815584075	0.0137189927186205	True	0.2054739265151732	2.641179881247123	2.558092408875873	0.1847306873234614	0.0793822374898347	True	0.3781787971272293	2.542585714015697	2.5292352736431414	0.1864581523865602	0.1573432481837027	True	-0.20426346888186891	-0.18886165402271438	-0.04203332832979134
hippocampus_donor_disjoint	456	ENSG00000198042	16080	9.685393729854024	0.0	0.4308490753173828	chr8	protein_coding	+	test	0.0376926280716368	1.0	33.8332	0.970187783241272	14406	0.2134693642382851	1.0891054920213727	True	0.5790122135652365	1.3528393786481747	1.2192178039541084	0.0909282899378106	0.3060910493653446	True	0.285542456388699	1.1863339479457458	1.1811394173336236	0.0864032544206446	0.1561012888780776	True	0.3781787971272293	1.2057993235767654	1.178670126294168	0.0940619321551718	0.1573432481837027	True	0.004525035517166001	-0.16650543070242896	-0.038078386620484794
hippocampus_donor_disjoint	456	ENSG00000198719	24359	10.100697721823831	0.0	0.5041007995605469	chr6	protein_coding	-	test	0.0104123281965847	1.0	32.074055	0.8177193999290466	14406	0.0619582928138922	0.6098602663186609	True	0.0367349421073542	0.3720768631235133	0.3714406457026483	0.0374578753711446	0.0171036172826935	True	0.5070161016457022	0.6080982627232113	0.4100218095210394	0.0289662732141533	0.2136356082269863	True	0.3781787971272293	0.4910335531410415	0.3910381457928603	0.0294312719526966	0.1573432481837027	True	0.008491602156991303	0.23602139959969803	0.03858116381839111
hippocampus_donor_disjoint	456	ENSG00000198816	5733	8.654168646443315	0.0	0.5275382995605469	chr19	protein_coding	+	test	0.1427183118145217	1.0	40.952053	0.8113383650779724	14406	0.8521259154079193	2.107441138284277	True	0.2185917265090523	4.810807616711037	4.409442048207292	0.09536268438641	0.108649319094847	True	0.2337759633480159	4.780736495076363	4.398379831863879	0.1068369123390562	0.1370313905839422	True	0.3781787971272293	4.618393055530095	4.393767184603524	0.109016418168628	0.1573432481837027	True	-0.011474227952646202	-0.03007112163467429	-0.011062216343412423
hippocampus_donor_disjoint	456	ENSG00000198874	244346	12.40634462515209	0.0	0.4368629455566406	chr7	protein_coding	+	test	0.0251978342357351	1.0	31.116678	0.9809560775756836	14406	0.14071602522127	0.8836709860500592	True	0.0711303931096183	0.7817197226730557	0.7768775624766775	0.0784872151647234	0.0408344805561876	True	0.1462323516364207	0.7731137019934807	0.7730832721363622	0.0999226711227509	0.090650893436762	True	0.3781787971272293	0.8384311017859065	0.7820425337446448	0.0848275054618525	0.1573432481837027	True	-0.021435455958027497	-0.008606020679574944	-0.0037942903403153094
hippocampus_donor_disjoint	456	ENSG00000198917	10143	9.224637676677007	0.0	0.4964675903320312	chr9	protein_coding	-	test	0.0410939886158545	1.0	34.565926	0.942233145236969	14406	0.2339649074328834	1.1416013580788136	True	0.3125421217879078	1.3061647575662616	1.299990378950466	0.0915564132446333	0.1920500185354902	True	0.2068637180801904	1.2989969953670952	1.2982625209027647	0.0697835753518236	0.1164804592942035	True	0.3781787971272293	1.3153019887688928	1.2945043427881198	0.0932680284399179	0.1573432481837027	True	0.021772837892809704	-0.007167762199166372	-0.0017278580477013694
hippocampus_donor_disjoint	456	ENSG00000198945	127752	11.75785399115617	0.0	0.3861522674560547	chr6	protein_coding	+	test	0.0199222546161321	1.0	33.081814	0.950264573097229	14406	0.1096404912354928	0.7770121185871534	True	0.1248616227775648	0.5999920993868592	0.5997604165414381	0.0814816214648891	0.0587274820378264	True	0.1095042491275323	0.6023889994289794	0.6023889808670674	0.0541940048288298	0.0624649844323333	True	0.3781787971272293	0.6757481906138341	0.6036353688826303	0.1017088472948096	0.1573432481837027	True	0.027287616636059303	0.0023969000421202313	0.002628564325629301
hippocampus_donor_disjoint	456	ENSG00000203760	8701	9.071308163280625	0.0	0.3589706420898437	chr6	protein_coding	+	test	0.022976537553797	1.0	40.94788	0.8738409876823425	14406	0.1272642377778985	0.837463142329889	True	0.0809353900811252	0.6972134750910833	0.6950671129621725	0.0951126693227182	0.0714524310668985	True	0.4326573054752411	0.8122083308986832	0.7189434051010894	0.0945316646513498	0.2336539047022734	True	0.3781787971272293	0.765440390438008	0.7024822743445391	0.0896231568340494	0.1573432481837027	True	0.0005810046713684014	0.11499485580759983	0.023876292138916955
hippocampus_donor_disjoint	456	ENSG00000203801	18288	9.814055065204576	0.0	0.4132156372070312	chr6	lncRNA	+	test	0.0	0.0	58.817383	0.9876991510391236	14406	0.0	0.0	False	6.678903634863822e-05	1.99665002108075e-07	1.952042267316953e-07		0.0004418192240404	True	0.5096458240683569	0.3016644424666853	0.0419255764763706		0.2047573600053749	True	0.3781787971272293	0.1677761003455963	0.0247568977489982		0.1573432481837027	True		0.3016642428016832	0.04192538127214387
hippocampus_donor_disjoint	456	ENSG00000203993	3574	8.181720455128108	0.0	0.5421695709228516	chr9	lncRNA	-	test	0.0361654866028043	1.0	40.35997	0.95474112033844	14406	0.2060007459171014	1.0726041520213008	True	0.0318894618845533	1.1737978278470749	1.1434830886196123	0.1087936372485722	0.0353256656081738	True	0.3148900538074727	1.153645188435552	1.141788307062708	0.0941373480713706	0.1397536421961703	True	0.3781787971272293	1.169261343495973	1.1396160621774558	0.105531584997135	0.1573432481837027	True	0.014656289177201604	-0.020152639411522788	-0.00169478155690439
hippocampus_donor_disjoint	456	ENSG00000204822	705	6.559615237493242	0.0	0.4656639099121094	chr2	protein_coding	-	test	0.0501180063862279	1.0	44.30042	0.9195446372032166	14406	0.2930159555381161	1.287374387584155	True	0.5466795608414358	1.7577522742634986	1.6934070496080202	0.0380245651509995	0.2450908824322576	True	0.2895276577171964	1.6617435223046269	1.6617313540829397	0.062548932556277	0.1848437755443429	True	0.3781787971272293	1.666193251118898	1.6589405415313656	0.0571416074089412	0.1573432481837027	True	-0.024524367405277497	-0.09600875195887171	-0.03167569552508054
hippocampus_donor_disjoint	456	ENSG00000204904	12286	9.416297071867572	0.0	0.4151382446289062	chrX	lncRNA	-	test	0.0	0.0	46.366272	0.9723790287971495	14406	0.0	0.0	False	0.0002509794561131	4.401884443308809e-07	3.771977569400113e-07		0.0006141642752065	True	0.0420590927391881	0.0025335024155266	0.000764535133483		0.0276502284526369	True	0.3781787971272293	0.1677761003455963	0.0247568977489982		0.1573432481837027	True		0.002533062227082269	0.00076415793572606
hippocampus_donor_disjoint	456	ENSG00000205213	106829	11.578994064939932	0.0	0.3944454193115234	chr11	protein_coding	-	test	0.034152436484798	1.0	36.888195	0.9277233481407166	14406	0.1940687760766572	1.0424305613349982	True	0.1261261123190263	1.0839062347024506	1.0792900291439682	0.08836798591103	0.0587380681405809	True	0.0747027358672925	1.0939953809496157	1.079747129394352	0.0821122687266404	0.0652890162184553	True	0.3781787971272293	1.116857024659401	1.0829605248081589	0.0867514645208938	0.1573432481837027	True	0.006255717184389595	0.01008914624716506	0.00045710025038370183
hippocampus_donor_disjoint	456	ENSG00000205571	28910	10.271977424519395	0.0	0.3825340270996094	chr5	protein_coding	+	test	0.0029848674163542	1.0	29.637487	0.9688477516174316	14406	0.0174686966812248	0.3212794451736208	True	0.1660754019750082	0.134898257120751	0.1128143042624776	8.962104501899038e-05	0.0979768571909358	True	0.6522467542456767	0.5405381301746218	0.1375949478093233	0.0074379104553245	0.1878085689325369	True	0.3781787971272293	0.2578752295972846	0.1277634530335179	0.0021159419745552	0.1573432481837027	True	-0.00734828941030551	0.40563987305387084	0.0247806435468457
hippocampus_donor_disjoint	456	ENSG00000205744	15350	9.638935897473202	0.0	0.5017986297607422	chr19	protein_coding	-	test	0.0026377898098014	1.0	47.489967	0.8656238913536072	14406	0.0159586293489158	0.3118178964803192	True	0.0044215322341192	0.0973826724516582	0.0972495678418219	0.003259343700256	0.0055107834219854	True	0.1205369608808274	0.113065631274183	0.1021290038481846	0.0116626986915882	0.0737210759607019	True	0.3781787971272293	0.2517758699372157	0.1205724199918662	0.0144191595760988	0.1573432481837027	True	-0.0084033549913322	0.015682958822524795	0.004879436006362703
hippocampus_donor_disjoint	456	ENSG00000205790	6666	8.80492526261806	0.0	0.5332832336425781	chr19	lncRNA	+	test	0.0	0.0	45.312733	0.962173581123352	14406	0.0	0.0	False	0.0072437661177413	0.0001790718321444	0.0001265996845759		0.0112516525264478	True	0.4727636192476357	0.2979924335765164	0.0744869938923929		0.2729230548934863	True	0.3781787971272293	0.1677761003455963	0.0247568977489982		0.1573432481837027	True		0.297813361744372	0.074360394207817
hippocampus_donor_disjoint	456	ENSG00000206579	440026	12.994591367648136	0.0	0.4005756378173828	chr8	protein_coding	+	test	0.0420658059142024	1.0	67.423515	0.956301748752594	14406	0.2390568492545959	1.1498193380144324	True	0.8846300909683309	1.864815724021332	1.4480509136045512	0.1170019434706348	0.5140900776416496	True	0.273469125555124	1.3119394562700766	1.3107552515098926	0.0929119504009121	0.1159866576954384	True	0.3781787971272293	1.330175664398551	1.310820748018675	0.0995506151663942	0.1573432481837027	True	0.024089993069722704	-0.5528762677512555	-0.1372956620946586
hippocampus_donor_disjoint	456	ENSG00000212864	1334	7.19668657083435	0.0	0.5909709930419922	chr9	protein_coding	-	test	0.1868665833680411	1.0	51.230286	0.8979980945587158	14406	1.090666364600687	2.293718129922336	True	0.0394194374221708	6.3177299213435845	5.212609819441312	0.2143786229193841	0.0521111407081977	True	0.2552238059524039	5.833902427362605	5.135938158561815	0.2407863206929016	0.1282368559914762	True	0.3781787971272293	5.6200326508135685	5.112394117009323	0.240378401497414	0.1573432481837027	True	-0.026407697773517508	-0.48382749398097946	-0.07667166087949706
hippocampus_donor_disjoint	456	ENSG00000213619	19226	9.864070820172335	0.0	0.45672607421875	chr11	protein_coding	+	test	0.2705817020685825	1.0	37.73945	0.9600526094436646	14406	1.6171461842415251	2.677658258538375	True	0.9296429881044576	7.2691548311679375	6.796494186469254	0.246967607895738	0.4084088686413102	True	0.2417768597673698	8.949930006681866	7.058289227977372	0.2046306010436595	0.1135765156588877	True	0.3781787971272293	8.522785172492696	6.987744986159871	0.2455020651908072	0.1573432481837027	True	0.0423370068520785	1.6807751755139284	0.26179504150811805
hippocampus_donor_disjoint	456	ENSG00000214338	46397	10.745011633837091	0.0	0.3707313537597656	chr6	protein_coding	-	test	0.004303762321255	1.0	36.928226	0.867211639881134	14406	0.0253289929532548	0.3883436047840257	True	0.8371909563088957	1.0212601903121354	0.3621403427684593	0.0062562171849717	0.4621419613348956	True	0.1825997262779899	0.1826186760509857	0.1578845924904857	0.0122118007022297	0.0889820757478265	True	0.3781787971272293	0.2987384196496297	0.1742354353440176	0.0109013670168775	0.1573432481837027	True	-0.005955583517258	-0.8386415142611497	-0.2042557502779736
hippocampus_donor_disjoint	456	ENSG00000215126	67955	11.126615715901805	0.007904052734375	0.4003679750223015	chr9	protein_coding	-	test	0.0071497986949881	1.0	30.85206	0.9315824508666992	14406	0.0374675982034522	0.4455819380519635	True	0.1081327640890581	0.2025604136862594	0.1975668480166192	0.0752442622628528	0.0456797142767642	True	0.1675306742618593	0.2157581575638606	0.1988417538100856	0.0738772658008233	0.0700951115825152	True	0.3781787971272293	0.3274125627813132	0.2113284417092356	0.0853789578677024	0.1573432481837027	True	0.0013669964620295072	0.013197743877601198	0.0012749057934663965
hippocampus_donor_disjoint	456	ENSG00000215174	3193	8.069029328774958	0.0	0.3790111541748047	chrX	protein_coding	-	test	0.0	0.0	69.67984	0.9761870503425598	14406	0.0	0.0	False	0.0003761469184564	1.4723010666027174e-06	1.330814562338434e-06		0.0011536093629727	True	0.2547899008719254	0.1040105459049126	0.039092652318587		0.1977186190488571	True	0.3781787971272293	0.1677761003455963	0.0247568977489982		0.1573432481837027	True		0.104009073603846	0.03909132150402467
hippocampus_donor_disjoint	456	ENSG00000221818	203688	12.224349599774955	0.0	0.4177398681640625	chr8	protein_coding	-	test	0.0003470776065528	0.75	56.191433	0.9418904781341552	14406	0.0019577365442562	0.1053847633402179	True	0.0286345553677037	0.0119359687891378	0.0112243161265987	0.0186706075579878	0.0130237823655708	True	0.1265322500759665	0.0314874597665168	0.0159686503448545	0.0167139053288804	0.0715167097417807	True	0.3781787971272293	0.1767830258383254	0.0352407394121483	0.0187589676200312	0.1573432481837027	True	0.001956702229107401	0.019551490977378995	0.0047443342182558
hippocampus_donor_disjoint	456	ENSG00000223537	23162	10.050311456976926	0.0	0.4052753448486328	chr6	lncRNA	+	test	0.0007635707344162	1.0	40.33828	0.9558555483818054	14406	0.0043055474981572	0.157571700795035	True	0.0010673204462841	0.0248356474944336	0.0248251613799941	0.0126039851447974	0.0014714352423518	True	0.7546438583862396	0.657615228634031	0.0946076478476505	0.0217588813649824	0.2676076182069655	True	0.3781787971272293	0.1879894151277711	0.0482082083395687	0.0277808052987842	0.1573432481837027	True	-0.009154896220185	0.6327795811395974	0.06978248646765639
hippocampus_donor_disjoint	456	ENSG00000224020	40164	10.600751248607914	0.0	0.4419136047363281	chr9	lncRNA	+	test	0.0006941552131056	1.0	52.119785	0.9359768629074096	14406	0.0043261395416937	0.1655662228193713	True	0.0045280197181979	0.0274234274488341	0.0274233866932285	0.011052542065432	0.0056458403419226	True	0.039521732255766	0.0291049578464587	0.0278662280999638	0.0088641628244457	0.0228266281384778	True	0.3781787971272293	0.1919065806146485	0.0521407710308808	0.0005431874603427	0.1573432481837027	True	0.002188379240986301	0.0016815303976246004	0.00044284140673530106
hippocampus_donor_disjoint	456	ENSG00000224853	248418	12.422872115649296	0.0	0.3893375396728515	chr13	lncRNA	-	test	0.0	0.0	51.329155	0.9610695242881776	14406	0.0	0.0	False	0.0006729792916606	1.554037958414547e-06	1.1011368314105368e-06		0.0010493506713251	True	0.3151948330198562	0.1439744262064778	0.0446266434440628		0.2112501915834937	True	0.3781787971272293	0.1677761003455963	0.0247568977489982		0.1573432481837027	True		0.1439728721685194	0.04462554230723139
hippocampus_donor_disjoint	456	ENSG00000225725	53741	10.89195009770325	0.0	0.4412136077880859	chr8	lncRNA	+	test	0.0	0.0	40.759663	0.9791183471679688	14406	0.0	0.0	False	0.0162728351704455	0.0004453667393905	0.0001805615749061		0.0134373202278618	True	0.3515854653213589	0.1564253798551208	0.0328130404298843		0.1811437010494275	True	0.3781787971272293	0.1677761003455963	0.0247568977489982		0.1573432481837027	True		0.15598001311573031	0.032632478854978206
hippocampus_donor_disjoint	456	ENSG00000226445	32519	10.389610563661748	0.0	0.4336986541748047	chr6	lncRNA	+	test	0.0091628488129945	1.0	44.273346	0.9550594687461852	14406	0.051693638414041	0.5428903520604019	True	0.0013608079558438	0.2972018812199783	0.2946684873980447	0.0322150644513741	0.0018550920521429	True	0.3100190393750297	0.3723408954269748	0.3056088826453192	0.0475261117477348	0.1332475657099525	True	0.3781787971272293	0.4177934738819935	0.3112009150220178	0.0485009619592563	0.1573432481837027	True	-0.015311047296360701	0.07513901420699648	0.010940395247274526
hippocampus_donor_disjoint	456	ENSG00000226846	153375	11.940647701959358	0.0	0.3462181091308594	chr13	lncRNA	+	test	0.0	0.0	53.911327	0.9716455936431884	14406	0.0	0.0	False	0.0035372372272063	2.325682746814929e-05	1.0744780266615078e-05		0.0032779231636228	True	0.0688824800272914	0.0061723481125239	0.0014275520578137		0.0377829598868822	True	0.3781787971272293	0.1677761003455963	0.0247568977489982		0.1573432481837027	True		0.0061490912850557505	0.0014168072775470849
hippocampus_donor_disjoint	456	ENSG00000227848	1163	7.059617628291383	0.0	0.398111343383789	chr13	lncRNA	+	test	0.007496876301541	1.0	59.107246	0.983709454536438	14406	0.0412587972708779	0.4801143870792201	True	0.0001357436828673	0.2321915036447847	0.2305003981083823	0.0197342079115595	0.0005112550909066	True	0.1496154346403629	0.2421453481840961	0.2304041873220741	0.0501279737329758	0.0458293050911912	True	0.3781787971272293	0.362410964132463	0.2488958778292593	0.0421671437439528	0.1573432481837027	True	-0.030393765821416296	0.009953844539311418	-9.621078630819846e-05
hippocampus_donor_disjoint	456	ENSG00000228295	23826	10.07857467043465	0.0	0.3864669799804687	chr13	lncRNA	+	test	0.0	0.0	55.275585	0.9727490544319152	14406	0.0	0.0	False	0.0013031946904773	5.083740166668659e-06	3.385423765380305e-06		0.0018399521095344	True	0.152394371437961	0.0284599654988002	0.005235921052829		0.0723596645433699	True	0.3781787971272293	0.1677761003455963	0.0247568977489982		0.1573432481837027	True		0.028454881758633532	0.00523253562906362
hippocampus_donor_disjoint	456	ENSG00000230537	108719	11.596531048825025	0.0	0.430246353149414	chr9	lncRNA	-	test	0.0009024017770373	1.0	34.006245	0.917143702507019	14406	0.0051556261450023	0.1729002371057518	True	0.0006766795639492	0.0299138461535368	0.0298937851910609	0.0049023265480668	0.0009555409434868	True	0.3360668412131347	0.1858289646005828	0.076326732342715	0.0091298846576282	0.2170657565232081	True	0.3781787971272293	0.1933167344579062	0.0541704483682704	0.0088393115634956	0.1573432481837027	True	-0.0042275581095614	0.155915118447046	0.04643294715165411
hippocampus_donor_disjoint	456	ENSG00000231327	1281	7.156176637480615	0.0	0.4374713897705078	chr2	lncRNA	-	test	0.0044425933638761	1.0	49.43919	0.9810158610343932	14406	0.0267061077686179	0.4030972950832423	True	0.0002142655117715	0.1631886215533344	0.1624868038471728	0.0019650195436155	0.0007478588875941	True	0.2929667829432852	0.2466944162236777	0.175799669079208	0.0061077800285286	0.1178669747606287	True	0.3781787971272293	0.309895028571452	0.186361977206477	0.0069558918848741	0.1573432481837027	True	-0.0041427604849131	0.08350579467034328	0.013312865232035204
hippocampus_donor_disjoint	456	ENSG00000231806	48936	10.7982890355673	0.0	0.4270610809326172	chr9	lncRNA	+	test	0.0004164931278633	1.0	40.30044	0.9609350562095642	14406	0.0024367019267243	0.1201345215675518	True	0.0006088876936984	0.0144374708110764	0.0144341299062059	-0.0062191900436605	0.0007971569419686	True	0.1273900507717205	0.0334923231647809	0.0178789837772016	-0.0100953145506468	0.0575081662193164	True	0.3781787971272293	0.1806663608955058	0.0394842387898405	-0.0078042591896227	0.1573432481837027	True	0.0038761245069863	0.0190548523537045	0.0034448538709956986
hippocampus_donor_disjoint	456	ENSG00000232618	11539	9.353574540062093	0.0	0.3909626007080078	chr6	lncRNA	+	test	0.0010412328196584	1.0	30.92794	0.9436379075050354	14406	0.0056698904523382	0.177279776401206	True	0.0009788822547457	0.0314425444328265	0.0314205388749166	0.0191080461902288	0.0014139686705601	True	0.7426366723373617	0.6076927543174003	0.0645727167154325	0.0306137571000471	0.1875646538623895	True	0.3781787971272293	0.1931000745765004	0.0543371890243777	0.0331225836008207	0.1573432481837027	True	-0.0115057109098183	0.5762502098845739	0.03315217784051589
hippocampus_donor_disjoint	456	ENSG00000233198	2367	7.769800996003896	0.0	0.5827693939208984	chr9	protein_coding	+	test	0.0	0.0	57.57426	0.9228994250297546	14406	0.0	0.0	False	1.9325985333384e-05	4.503727623554178e-08	4.4663782526435614e-08		0.0002113380763763	True	0.2473395257783808	0.0753528946168077	0.0141760536045334		0.1190632336388249	True	0.3781787971272293	0.1677761003455963	0.0247568977489982		0.1573432481837027	True		0.07535284957953146	0.014176008940750873
hippocampus_donor_disjoint	456	ENSG00000234705	21343	9.96852594871535	0.0	0.5064544677734375	chr9	lncRNA	-	test	0.0002776620852422	0.25	40.242607	0.9175796508789062	14406	0.0016747225692962	0.1007411823175373	True	0.0001388471045595	0.01015160478225	0.0101492458688068	-0.0017128877728932	0.0005273205444496	True	0.1518100605889437	0.035045121280727	0.0125045015584532	-0.0012691791759918	0.048408025964903	True	0.3781787971272293	0.1767082835801137	0.0349529654213881	-0.0014914523423335	0.1573432481837027	True	-0.00044370859690139996	0.024893516498477	0.0023552556896463996
hippocampus_donor_disjoint	456	ENSG00000234776	759	6.633318433280377	0.0	0.4653797149658203	chr11	protein_coding	-	test	0.0002776620852422	0.5	59.485664	0.972634255886078	14406	0.0014505602494885	0.0879017296143316	True	0.0001059430456413	0.0077289521027849	0.00772714410736	0.0003843752397474	0.0006904300334068	True	0.1996980562479526	0.0578816030089515	0.0185795333392904	0.0076883122566954	0.1048548733285662	True	0.3781787971272293	0.1741562854015991	0.0322321209405879	0.0090917337422839	0.1573432481837027	True	-0.007303937016948	0.0501526509061666	0.010852389231930399
hippocampus_donor_disjoint	456	ENSG00000235097	10127	9.223059144383958	0.0	0.4170646667480469	chr13	lncRNA	-	test	6.941552131056504e-05	0.25	57.306995	0.9821475148200988	14406	0.000451049290977	0.0541353109619169	True	9.574422202514272e-05	0.0029311311939361	0.0029310049522441	-0.0014229782507296	0.0005385910614948	True	0.0712583668247603	0.0091286563971978	0.0041149801808678	-0.0088291756885677	0.0339397105088342	True	0.3781787971272293	0.1705478696625165	0.0278696181770691	-0.0106886746818249	0.1573432481837027	True	0.007406197437838099	0.0061975252032617	0.0011839752286236997
hippocampus_donor_disjoint	456	ENSG00000235903	108882	11.598029190215415	0.0	0.3946914672851562	chr13	lncRNA	+	test	0.0179092044981257	1.0	38.08723	0.9480279088020324	14406	0.110834111277633	0.82789401483758	True	0.0060869986434105	0.6963011295660396	0.6853291719608331	0.0129462430590537	0.0047557189644876	True	0.5570536075835093	0.9119988211937242	0.7128869823102544	0.0089437535533625	0.1733361190664172	True	0.3781787971272293	0.7784324763139276	0.7069592952619084	0.0123062157387937	0.1573432481837027	True	0.0040024895056912	0.2156976916276846	0.027557810349421286
hippocampus_donor_disjoint	456	ENSG00000236024	5739	8.655214489313613	0.0	0.5284957885742188	chr9	lncRNA	-	test	6.941552131056504e-05	0.25	57.41948	0.9676764607429504	14406	0.0003437997565639	0.0412631326609663	True	0.0001035175434994	0.0017026206505823	0.0017025629150404	0.0081875821262355	0.0005137358278683	True	0.1612457527601777	0.0396049311818053	0.0137154927014281	0.0173821744287659	0.1103227219469888	True	0.3781787971272293	0.1690901605660753	0.0263308753279847	0.0099090509864645	0.1573432481837027	True	-0.009194592302530401	0.037902310531223005	0.0120129297863877
hippocampus_donor_disjoint	456	ENSG00000237737	8408	9.037057839832896	0.0	0.4619083404541015	chr2	lncRNA	+	test	0.0291545189504373	1.0	44.826653	0.9263771772384644	14406	0.1628778165998383	0.9480677601855978	True	0.0124433124982316	0.9184466865390348	0.8958161465147384	0.0877999969312634	0.020689376130631	True	0.1463831104320067	0.8964583799052583	0.8961863045736952	0.0573154395840386	0.0718473453713565	True	0.3781787971272293	0.9389893363081608	0.8926348240921047	0.103754521377558	0.1573432481837027	True	0.030484557347224807	-0.02198830663377649	0.0003701580589567932
hippocampus_donor_disjoint	456	ENSG00000237886	3681	8.211211361793023	0.0	0.5840587615966797	chr9	lncRNA	+	test	0.0009024017770373	1.0	48.28067	0.8805924654006958	14406	0.005127356910679	0.1718263791599016	True	0.0036419665120663	0.0295612788288289	0.0295590724441926	0.0061332344015715	0.0070437155558525	True	0.3247054807712998	0.1521625659511375	0.0500323887008633	0.0082485813559315	0.144630776212711	True	0.3781787971272293	0.1932232061019466	0.0540558290543042	0.0041680647810071	0.1573432481837027	True	-0.0021153469543599996	0.1226012871223086	0.0204733162566707
hippocampus_donor_disjoint	456	ENSG00000238123	2315	7.747596838692885	0.0	0.3968009948730469	chrX	lncRNA	-	test	0.0001388310426211	0.25	61.06038	0.988050639629364	14406	0.0006809923759056	0.057811209256823	True	0.000231380731152	0.0033405971930894	0.0033403950424583	0.0243884696244335	0.0009129152062645	True	0.2452074184806379	0.0746798147560415	0.0148866416924884	0.0284270188563046	0.1091013295052344	True	0.3781787971272293	0.1701732064285538	0.0276686138364854	0.0236593118661635	0.1573432481837027	True	-0.004038549231871098	0.0713392175629521	0.0115462466500301
hippocampus_donor_disjoint	456	ENSG00000240694	9391	9.147613542067878	0.0	0.4312324523925781	chr8	protein_coding	-	test	0.4470359572400388	1.0	30.172546	0.7816895246505737	14406	2.8423962440488078	3.1846103103634698	True	0.766368703863916	13.562752681100088	9.252862333493958	0.4144448391645207	0.3962051499431317	True	0.2625035486249614	16.565459570799387	9.909613250898072	0.3049176277735103	0.1279563259064894	True	0.3781787971272293	15.882256472702636	9.809888846989937	0.355844440219052	0.1573432481837027	True	0.1095272113910104	3.002706889699299	0.6567509174041142
hippocampus_donor_disjoint	456	ENSG00000241258	39964	10.59575935006012	0.0	0.4442348480224609	chr7	protein_coding	+	test	0.0589337775926697	1.0	39.504353	0.9646268486976624	14406	0.334953323546572	1.350955313022671	True	0.765502878696587	2.0083196364569798	1.822946717017104	0.1433348451751033	0.3816881933883356	True	0.4976267624497993	1.82273720803044	1.796274560305838	0.1281445997116087	0.1389999552375642	True	0.3781787971272293	1.791736929368434	1.7898684878021618	0.1410604645774497	0.1573432481837027	True	0.015190245463494623	-0.18558242842653971	-0.026672156711265993
hippocampus_donor_disjoint	456	ENSG00000244926	11655	9.36357634787504	0.0	0.4183979034423828	chr11	lncRNA	-	test	0.0	0.0	47.77461	0.9714476466178894	14406	0.0	0.0	False	0.0006017482198112	1.377632726437568e-06	1.0155318063915698e-06		0.0010077359804986	True	0.1575181730675733	0.0389871109578815	0.0141751361113356		0.1190593806104147	True	0.3781787971272293	0.1677761003455963	0.0247568977489982		0.1573432481837027	True		0.038985733325155064	0.014174120579529208
hippocampus_donor_disjoint	456	ENSG00000244968	114451	11.647910800107889	0.0	0.4146022796630859	chr5	lncRNA	+	test	0.0106205747605164	1.0	30.441345	0.8736013770103455	14406	0.0612799101830455	0.5978156434457063	True	0.004528146449766	0.3605699800178096	0.3573492173309716	0.0104627653698875	0.004064744127315	True	0.3291397320757504	0.4482609324403424	0.3765120482559508	0.029462113064459	0.1570357200388807	True	0.3781787971272293	0.4773676776376746	0.3769427730912121	0.027628873014141	0.1573432481837027	True	-0.018999347694571497	0.08769095242253278	0.019162830924979224
hippocampus_donor_disjoint	456	ENSG00000246339	11815	9.377209824211215	0.0	0.4308433532714844	chr8	lncRNA	-	test	0.003817853672081	1.0	25.14287	0.9375002384185792	14406	0.0217539027517377	0.3544116821854611	True	0.0542515176297316	0.126641150208957	0.1255850552361986	0.0401505598090594	0.0276426107375499	True	0.2189723375337034	0.1733400745754453	0.1344449635575969	0.0376655771665931	0.1082992238178778	True	0.3781787971272293	0.2733180473166567	0.1462793419860764	0.0366291454532308	0.1573432481837027	True	0.002484982642466299	0.046698924366488315	0.008859908321398324
hippocampus_donor_disjoint	456	ENSG00000247675	28009	10.240316868254157	0.0	0.4417152404785156	chr11	lncRNA	+	test	0.0106205747605164	1.0	42.05972	0.9613275527954102	14406	0.0607769779408952	0.591628779705172	True	0.0055004866774959	0.3530171988981495	0.3499617084117568	0.0152712317626702	0.0047076772954156	True	0.2490483184569913	0.4007813299805245	0.3653352323207967	0.0316814535541592	0.1438913489551644	True	0.3781787971272293	0.4699740529968706	0.3692301381740763	0.029817619912752	0.1573432481837027	True	-0.016410221791489002	0.04776413108237504	0.015373523909039899
hippocampus_donor_disjoint	456	ENSG00000247877	107138	11.581882335809164	0.0	0.3619117736816406	chr5	lncRNA	-	test	0.0002776620852422	0.5	53.63502	0.9743686318397522	14406	0.0018373920605378	0.1111496816368688	True	0.0007143569702478	0.0123573500035277	0.0123560887957137	-0.0064701433635222	0.0008152024125548	True	0.219239783648251	0.0851348254281556	0.0378710255600982	-0.0101877027761208	0.1586113600537544	True	0.3781787971272293	0.1792285173962845	0.037595664228713	-0.0138522612636876	0.1573432481837027	True	0.0037175594125986	0.07277747542462791	0.025514936764384502
hippocampus_donor_disjoint	456	ENSG00000248693	41740	10.63923913817842	0.0	0.3557186126708984	chr5	lncRNA	-	test	0.0	0.0	46.52203	0.9577294588088988	14406	0.0	0.0	False	7.643378967227629e-05	2.0459207105345257e-08	1.4617082901679489e-08		0.0001209011286203	True	0.4765379407671831	0.2784014953857087	0.0513130863950813		0.2265239201388703	True	0.3781787971272293	0.1677761003455963	0.0247568977489982		0.1573432481837027	True		0.2784014749265016	0.051313071777998404
hippocampus_donor_disjoint	456	ENSG00000248730	8722	9.07371849443322	0.0	0.4131851196289062	chr5	lncRNA	-	test	0.0	0.0	56.467075	0.9780935645103456	14406	0.0	0.0	False	0.0007035187789342	3.352865840619814e-06	2.8579271683066146e-06		0.0016905404959085	True	0.2403032253156945	0.0697604725943237	0.0120148324971982		0.1096121913712078	True	0.3781787971272293	0.1677761003455963	0.0247568977489982		0.1573432481837027	True		0.06975711972848309	0.012011974570029895
hippocampus_donor_disjoint	456	ENSG00000250585	27490	10.221613957361985	0.0	0.3753013610839844	chr5	lncRNA	+	test	0.0	0.0	47.488503	0.9589051008224488	14406	0.0	0.0	False	1.6525192992378692e-05	7.933417421646496e-09	7.660335418211134e-09		8.75233421334625e-05	True	0.225288646780981	0.0712004233508776	0.020445448982472		0.1429875833157272	True	0.3781787971272293	0.1677761003455963	0.0247568977489982		0.1573432481837027	True		0.07120041541746018	0.020445441322136583
hippocampus_donor_disjoint	456	ENSG00000250786	4409	8.391629968440892	0.0	0.4054222106933594	chr5	lncRNA	+	test	0.0151325836457031	1.0	44.781967	0.9172391295433044	14406	0.089328586467683	0.728213421544337	True	0.0674000335295802	0.5287965843644407	0.5283157229304815	0.0623500181329444	0.0544854046161879	True	0.4133752289734466	0.7010791852364179	0.5960729587171598	0.0406983248168309	0.2878163201851724	True	0.3781787971272293	0.6280315447886557	0.5445971005905915	0.0456215451218257	0.1573432481837027	True	0.021651693316113496	0.17228260087197722	0.06775723578667836
hippocampus_donor_disjoint	456	ENSG00000253457	7484	8.920656296853728	0.0	0.4137859344482422	chr8	protein_coding	+	test	0.0295015965569901	1.0	33.29296	0.8426245450973511	14406	0.1649165849594313	0.9538759221163696	True	0.3081536575390033	0.9239136098755262	0.9033967509143606	0.1114384933777586	0.1757019991020538	True	0.1323888072971315	0.9090850169273272	0.9080269606076792	0.0453919443794252	0.0480340095557165	True	0.3781787971272293	0.951913107674559	0.906432336535856	0.093958957006773	0.1573432481837027	True	0.0660465489983334	-0.014828592948198938	0.004630209693318621
hippocampus_donor_disjoint	456	ENSG00000253490	50183	10.82345152977658	0.0	0.4229907989501953	chr8	lncRNA	+	test	0.0007635707344162	0.75	52.529453	0.9804508090019226	14406	0.004088158890818	0.1492006041438028	True	0.0004749425469579	0.0222735419178843	0.0222604865855368	0.0050331133766295	0.0012307611115561	True	0.5328238955801698	0.3740225070855414	0.0944610278331098	0.0130040250325433	0.2706481762016317	True	0.3781787971272293	0.1864667875978063	0.0465229819816808	0.0105371912700239	0.1573432481837027	True	-0.0079709116559138	0.35174896516765713	0.07220054124757301
hippocampus_donor_disjoint	456	ENSG00000253958	2159	7.67786350067821	0.0	0.4240951538085937	chr8	protein_coding	+	test	0.0007635707344162	1.0	61.221996	0.9260697960853576	14406	0.0046604171521495	0.1706772731082192	True	0.0002193327176041	0.0291488689204625	0.0291291456895077	0.007380520443839	0.0012289389525347	True	0.3447554927706143	0.1874033708134395	0.0717387103535102	0.0052667625506339	0.207317876189556	True	0.3781787971272293	0.1931591175016743	0.0536431373224663	0.0045520897785603	0.1573432481837027	True	0.0021137578932051	0.158254501892977	0.04260956466400251
hippocampus_donor_disjoint	456	ENSG00000254560	172927	12.060630601879817	0.0	0.3868465423583984	chr11	lncRNA	-	test	6.941552131056504e-05	0.25	51.99932	0.9570668935775756	14406	0.0005060182285692	0.0607327285597927	True	0.00081214087847	0.0036907341689406	0.0036906404578638	-0.0030405290347975	0.0013020275393494	True	0.2373545924420118	0.0836261849188646	0.027528937811924	-0.0053401210120453	0.1540796263230146	True	0.3781787971272293	0.1711893963438085	0.0285526684227724	-0.0056146739887118	0.1573432481837027	True	0.0022995919772478	0.079935450749924	0.0238382973540602
hippocampus_donor_disjoint	456	ENSG00000255197	27860	10.234983140444118	0.0	0.4796428680419922	chr11	lncRNA	-	test	0.0044425933638761	1.0	43.232628	0.8790797591209412	14406	0.0261040989365922	0.3940286051695132	True	0.0006096644058736	0.1559064879857603	0.1552565217937191	0.0040156580299878	0.0008867807443924	True	0.4177728092227316	0.3261598351298155	0.1727554565126077	0.0042069341100597	0.1339439427960329	True	0.3781787971272293	0.3030994478512049	0.1791428547451768	0.0070372298006555	0.1573432481837027	True	-0.00019127608007190027	0.1702533471440552	0.01749893471888861
hippocampus_donor_disjoint	456	ENSG00000255521	5377	8.59007183682881	0.0	0.4027748107910156	chr11	lncRNA	-	test	0.0002082465639316	0.5	55.5718	0.9766932725906372	14406	0.0013697943090978	0.0960910229882567	True	5.847250664929072e-05	0.0092354548294833	0.0092337352646137	-0.0023740217283151	0.0003219736438337	True	0.393895788978582	0.2202034623512906	0.0661268058600228	-0.0116827630630536	0.2374032419602584	True	0.3781787971272293	0.1763149930506217	0.0343299684458272	-0.0112302351662342	0.1573432481837027	True	0.0093087413347385	0.2109680075218073	0.0568930705954091
hippocampus_donor_disjoint	456	ENSG00000260001	2952	7.990576881743923	0.0	0.5228099822998047	chr19	protein_coding	+	test	0.1603498542274052	1.0	35.286346	0.9346203207969666	14406	0.9347704869416892	2.1571455464956943	True	0.1293178397028713	5.210985137638423	4.562231170694404	0.2470238741118599	0.0936615827130747	True	0.2203403173073222	5.113971246396742	4.603560779112952	0.1705458334071608	0.0752686553036307	True	0.3781787971272293	4.831196438591209	4.521402129420693	0.2307395504699154	0.1573432481837027	True	0.07647804070469907	-0.09701389124168092	0.041329608418547714
hippocampus_donor_disjoint	456	ENSG00000260230	37002	10.51875426942055	0.0	0.4211368560791015	chr9	protein_coding	-	test	0.3029987505206164	1.0	37.507904	0.8815835118293762	14406	1.8348140449436543	2.803278527660608	True	1.1066466267866513	7.625335345471691	7.095107556606255	0.3546789559821861	0.519608490904211	True	0.3841233496357277	9.791388439296824	7.686884945843829	0.2073734163259881	0.1733380490273102	True	0.3781787971272293	9.731722850477183	7.609936605295967	0.3096860951926376	0.1573432481837027	True	0.14730553965619797	2.1660530938251332	0.5917773892375742
hippocampus_donor_disjoint	456	ENSG00000266983	41960	10.644495894447411	0.0	0.50921630859375	chr19	lncRNA	+	test	0.0015271414688324	1.0	23.981398	0.8895952701568604	14406	0.0087907492377998	0.2259903975735236	True	0.0131719764189675	0.0511111397552791	0.0510919446036661	0.018351829817112	0.0102698543679406	True	0.2245270468850078	0.1046843681669353	0.0581422180444106	0.0179452549894021	0.0882398063894881	True	0.3781787971272293	0.2110543897571035	0.0746068598335401	0.0171789124676861	0.1573432481837027	True	0.00040657482770990044	0.053573228411656196	0.007050273440744499
hippocampus_donor_disjoint	456	ENSG00000269386	16312	9.699717614936302	0.0	0.5163955688476562	chr19	lncRNA	-	test	0.0322088018881021	1.0	31.452797	0.8892726302146912	14406	0.1941566410353328	1.0732103226097778	True	0.0408948616129505	1.1755849210144076	1.1520957479826923	0.0133336957690469	0.037116076589289	True	0.5331882043385691	1.3183142772680765	1.20337187635224	0.0118898494399647	0.2402560350158259	True	0.3781787971272293	1.2081545309253343	1.174290376992624	0.006653101392787	0.1573432481837027	True	0.001443846329082201	0.1427293562536689	0.05127612836954776
hippocampus_donor_disjoint	456	ENSG00000270419	895	6.79794041297493	0.0	0.4095191955566406	chr6	lncRNA	-	test	0.0154102457309454	1.0	46.125286	0.9713814854621888	14406	0.0916952396058116	0.7403273301304386	True	0.0002017272392383	0.556441685310588	0.5480706225054157	0.0146830973131289	0.0006609813594296	True	0.023868161626506	0.5520819499922882	0.5474814374850774	0.0339849596262948	0.0196912590621433	True	0.3781787971272293	0.6482460611530103	0.5661732324228829	0.0286225353048868	0.1573432481837027	True	-0.019301862313165902	-0.004359735318299807	-0.0005891850203383342
hippocampus_donor_disjoint	456	ENSG00000271040	513	6.2422232654551655	0.0	0.4555320739746094	chr6	lncRNA	+	test	0.0004859086491739	0.5	54.130646	0.9799606204032898	14406	0.0029805169310087	0.1357273218383571	True	0.0002447863138776	0.0184312689054665	0.018423784683457	-0.0022378708851073	0.0011002000070767	True	0.1218733920675796	0.0344777024060675	0.0203421866478272	-0.0029256124080702	0.0434257216682437	True	0.3781787971272293	0.184340626936331	0.0435668774741293	-0.0090859213238754	0.1573432481837027	True	0.0006877415229629004	0.016046433500600997	0.0019184019643701984
hippocampus_donor_disjoint	456	ENSG00000272398	5796	8.665095821339733	0.0	0.4366722106933594	chr6	protein_coding	-	test	0.2915451895043732	1.0	41.02031	0.8406974077224731	14406	1.8313070874768265	2.8751463658681287	True	0.432483345178615	10.131569387465747	8.174861525448575	0.115446432611303	0.1956559316822405	True	0.2930173266970741	10.445449387297616	8.079113999177789	0.2286057117682869	0.1626460875203779	True	0.3781787971272293	10.22676872738722	8.115186899172876	0.1945651104972776	0.1573432481837027	True	-0.1131592791569839	0.31387999983186887	-0.09574752627078631
hippocampus_donor_disjoint	456	ENSG00000276500	60882	11.016709268588237	0.000213623046875	0.3922079606849608	chr9	lncRNA	-	test	0.0	0.0	47.595375	0.941000998020172	14406	0.0	0.0	False	0.000302865403236	4.7459681145363204e-07	3.828693589763218e-07		0.0006187643808238	True	0.3700049402065266	0.1565419484579774	0.0196382926807421		0.1401366928421751	True	0.3781787971272293	0.1677761003455963	0.0247568977489982		0.1573432481837027	True		0.15654147386116593	0.019637909811383122
hippocampus_donor_disjoint	456	ENSG00000281832	2064	7.632885505395133	0.0	0.4331474304199219	chr6	lncRNA	+	test	0.0002082465639316	0.5	67.85694	0.9850789308547974	14406	0.0010397730809722	0.0721493378203071	True	0.0001907312105731	0.0052065212276846	0.0052058003555869	0.0021193310276448	0.0006976914390853	True	0.2862246985656241	0.1179448036005216	0.0366143618768352	0.0188499718469005	0.1785906101313385	True	0.3781787971272293	0.1717152081532872	0.0294813646947239	0.0211879428204977	0.1573432481837027	True	-0.016730640819255703	0.112738282372837	0.031408561521248296
dlpfc	42	ENSG00000000419	23688	10.072766084358127	0.0	0.4758453369140625	chr20	protein_coding	-	train	0.1402143313382697	1.0	35.678757	0.9674727916717528	42271	0.7290625052625694	1.8207970492275691	True	0.8808295299055584	3.256038375018228	3.233005145249242	0.1586924094024152	0.25440062432636	True	0.4314370318841501	3.340938028467529	3.252357106063801	0.1624235556500947	0.1391595054593987	True	0.62511012510619	3.263026488268962	3.2522203909287857	0.1578967266869643	0.1475924419349706	True	-0.0037311462476795065	0.0848996534493014	0.01935196081455892
dlpfc	42	ENSG00000000457	44636	10.706318390495808	0.0	0.3808326721191406	chr1	protein_coding	-	train	0.0518322254027583	1.0	27.845177	0.9528502821922302	42271	0.2683953493251892	1.158343933090349	True	0.2926276132944886	1.3341913428518506	1.3336041402347727	0.0799530366091532	0.113123160155916	True	0.2319159447302194	1.335136540744002	1.3338057937843986	0.0775070192846122	0.100052874308133	True	0.62511012510619	1.4643329098444748	1.3370874785839852	0.0773756517813838	0.1475924419349706	True	0.002446017324541	0.000945197892151306	0.00020165354962586868
dlpfc	42	ENSG00000000938	23121	10.048539824235268	0.0	0.4932498931884765	chr1	protein_coding	-	train	0.0051098862104042	1.0	41.69878	0.9052242040634156	42271	0.027048109173958	0.3806671926079049	True	0.0022182934168282	0.1455160158888925	0.1448994961383595	0.0077458392671549	0.0021247088552708	True	0.2432055377264657	0.1968814338700478	0.1501573999516153	0.0032202877675889	0.0736923408544932	True	0.62511012510619	0.5244775385513548	0.1667993636504295	-0.0009640108956385	0.1475924419349706	True	0.004525551499566	0.05136541798115529	0.005257903813255804
dlpfc	42	ENSG00000001084	119629	11.69215892516495	0.0	0.4052333831787109	chr6	protein_coding	-	train	0.1377303588748787	1.0	27.680983	0.8982549905776978	42271	0.725908009979047	1.832401488669504	True	0.555244539313138	3.337138134372341	3.3080121141526075	0.122896109623587	0.1931061858488603	True	0.3032201627499271	3.523213753837839	3.344548737642651	0.0634934872243675	0.0966019181164988	True	0.62511012510619	3.333457392635896	3.323297179041054	0.103867358548141	0.1475924419349706	True	0.05940262239921951	0.18607561946549778	0.036536623490043496
dlpfc	42	ENSG00000001167	27031	10.204776628394123	0.0	0.444589614868164	chr6	protein_coding	+	train	0.0231127723498379	1.0	23.444567	0.9363572001457214	42271	0.1188647135017367	0.779266671654643	True	0.184174112310049	0.6120646510093815	0.6077993334366782	0.042981981530675	0.0742947251626417	True	0.2961010045939124	0.6429938682819254	0.611581165401815	0.0399795806209875	0.1039231447856191	True	0.62511012510619	0.8755501464275148	0.6192657296569526	0.0424920260796047	0.1475924419349706	True	0.0030024009096875012	0.03092921727254394	0.003781831965136706
dlpfc	42	ENSG00000001461	57174	10.953872018890982	0.0	0.4557819366455078	chr1	protein_coding	+	train	0.3141397175368456	1.0	28.19423	0.8980587124824524	42271	1.7170216050271756	2.5635023323537416	True	0.7413137523521169	7.317666360562824	6.36566054679105	0.2175708432741485	0.2334071202951724	True	0.2180958674665265	8.756427724290946	6.50964935756921	0.1755031101347592	0.0750459555334804	True	0.62511012510619	7.649794011154396	6.457523331171158	0.179467589056511	0.1475924419349706	True	0.0420677331393893	1.4387613637281218	0.1439888107781604
dlpfc	42	ENSG00000002933	4715	8.458716261657262	0.0	0.4910507202148437	chr7	protein_coding	+	train	0.0417307373849684	1.0	39.615326	0.8153199553489685	42271	0.2220304345862369	1.0730372580918923	True	0.0122216385203159	1.1956169207209502	1.151597189814319	-0.0078986882736203	0.0076510412554861	True	0.3841419282346468	1.1797330128126564	1.153452876439738	0.026301998385462	0.0815189741984208	True	0.62511012510619	1.33212166168833	1.169648424778669	0.0111890269646697	0.1475924419349706	True	-0.0342006866590823	-0.01588390790829375	0.0018556866254191284
dlpfc	42	ENSG00000004059	3314	8.106212902619962	0.0	0.4107704162597656	chr7	protein_coding	+	train	0.2455820775472546	1.0	43.384422	0.9683126211166382	42271	1.3144749479340525	2.325242027529156	True	1.6253932649308698	5.281140921177217	5.184470721333083	0.2044136839764037	0.5356524538783065	True	0.8987814821628086	5.427053640354687	5.254252582869778	0.2007697439851695	0.2110257278328166	True	0.62511012510619	5.778015777868587	5.302791918916097	0.1831970261489878	0.1475924419349706	True	0.0036439399912341908	0.1459127191774705	0.06978186153669519
dlpfc	42	ENSG00000004700	32759	10.396963537967006	0.0	0.3669853210449219	chr12	protein_coding	-	train	0.0776891959026282	1.0	32.80625	0.970403254032135	42271	0.402201635420008	1.3978239253190103	True	0.5478486811080295	1.9549856833504355	1.9337726214327868	0.1118348370556422	0.2218885815120433	True	0.9818400316512688	2.273355228595096	1.937374558209548	0.0934883875264001	0.1539219502942427	True	0.62511012510619	1.9877777305576283	1.9380895357834536	0.0911396416747559	0.1475924419349706	True	0.01834644952924211	0.31836954524466066	0.0036019367767612387
dlpfc	42	ENSG00000004864	201927	12.215666477201497	0.0	0.3906631469726562	chr7	protein_coding	-	train	0.0326464952331385	1.0	34.874664	0.94899183511734	42271	0.1702752060042018	0.9341292031097396	True	0.2123454080866432	0.8627616878398316	0.8609917859365742	0.1191338258547704	0.083374425996272	True	0.3593755564445171	0.9325713279032862	0.8968123853666362	-0.0104513959409617	0.1461547566288225	True	0.62511012510619	1.0941013074507526	0.8872265038162406	0.0259460793426132	0.1475924419349706	True	0.12958522179573212	0.06980964006345458	0.035820599430061995
dlpfc	42	ENSG00000004866	276865	12.531288913609876	0.0	0.3974990844726562	chr7	protein_coding	+	train	0.0771687445293463	1.0	37.188435	0.9540087580680848	42271	0.3987532247669811	1.390716647437763	True	1.6640367658514874	3.5840934271710605	1.983150987831713	0.0905510778215719	0.3807186143323578	True	0.3410212235934917	1.919872164201824	1.916539180242328	0.1040009553654436	0.086619321189036	True	0.62511012510619	1.9670636027183004	1.915826156387126	0.0975599464116627	0.1475924419349706	True	-0.013449877543871697	-1.6642212629692366	-0.06661180758938512
dlpfc	42	ENSG00000004897	71719	11.18052492771907	0.0	0.4485626220703125	chr17	protein_coding	-	train	0.2633010811194436	1.0	36.508144	0.9804773926734924	42271	1.4141950078188903	2.3878952133847315	True	1.2073706412250649	5.560443052993698	5.5176667343767605	0.181048505906881	0.3820459445555613	True	0.1140444039373462	7.35989324588008	5.669501653106536	0.185241095546066	0.0384557393756393	True	0.62511012510619	6.215812721330622	5.593157769204906	0.1853805721867716	0.1475924419349706	True	-0.004192589639184979	1.7994501928863826	0.15183491872977584
dlpfc	42	ENSG00000004975	9175	9.124346658809207	0.0	0.4973030090332031	chr17	protein_coding	-	train	0.0424167869224764	1.0	26.551027	0.9100485444068908	42271	0.218900323091791	1.0486872989246	True	0.3466317149483777	1.1150024545193442	1.0986871460537233	0.0655247580483254	0.129244675191196	True	0.1111832181531249	1.1075038132203936	1.095900838524026	0.066568766141647	0.0377286957472515	True	0.62511012510619	1.2643132915414717	1.0993068882888946	0.0717855435353352	0.1475924419349706	True	-0.0010440080933215995	-0.007498641298950615	-0.0027863075296972184
dlpfc	42	ENSG00000005102	21533	9.977388360375665	0.0	0.4793643951416015	chr17	protein_coding	-	train	0.0	0.0	38.543377	0.8121126890182495	42271	0.0	0.0	False	0.0081546642761573	7.780546575207157e-05	1.1306916295235382e-05		0.0033625758423023	True	0.1645759712160973	0.0288270587593999	0.0017418084576782		0.0417349788268576	True	0.62511012510619	0.4125461974266041	0.0217835289163276		0.1475924419349706	True		0.028749253293647827	0.0017305015413829647
dlpfc	42	ENSG00000005243	11863	9.381263883817768	0.0	0.489654541015625	chr17	protein_coding	-	train	0.0184287099903006	1.0	32.266346	0.8306400179862976	42271	0.0988764163433725	0.7278063007405938	True	0.0580771833164466	0.5325289237731555	0.5308643463575701	-0.007817324839756	0.0288750117111292	True	0.0505805131871439	0.5319703477112837	0.5296378534496079	0.0178709023595559	0.0232541176639152	True	0.62511012510619	0.8288956287705498	0.5519737125322799	-0.0022722867457717	0.1475924419349706	True	-0.0256882271993119	-0.0005585760618718183	-0.0012264929079621734
dlpfc	42	ENSG00000005884	34513	10.449120317807523	0.0	0.5145950317382812	chr17	protein_coding	+	train	0.0535355208062264	1.0	39.218548	0.8218817114830017	42271	0.2780977705982375	1.1794224641685764	True	0.2889311100827307	1.38435960277056	1.3842422415261737	0.074295167914693	0.1173424140353236	True	0.4623491030382677	1.418624419243513	1.3846758657375862	0.0772593458279645	0.1351853133860389	True	0.62511012510619	1.5064866036931543	1.3860690295120015	0.0768405182252665	0.1475924419349706	True	-0.0029641779132714985	0.034264816472952875	0.00043362421141246443
dlpfc	42	ENSG00000006062	53910	10.895089817707918	0.0	0.5154037475585938	chr17	protein_coding	-	train	0.0198717797071278	1.0	32.747776	0.8905965685844421	42271	0.1009464344515043	0.7144758043489804	True	0.3862023779012021	0.6084416047974823	0.5270706515241051	0.0363774050818438	0.1574080385047515	True	0.8680155047348971	1.1157851038632445	0.5273901452778159	0.0549319858858431	0.1750961758434814	True	0.62511012510619	0.796216505706902	0.5214689311061609	0.0511623854300042	0.1475924419349706	True	-0.018554580803999306	0.5073434990657621	0.0003194937537107645
dlpfc	42	ENSG00000006128	8388	9.034676602846297	0.0	0.4166946411132812	chr7	protein_coding	+	train	0.1183317167798254	1.0	50.69876	0.9350139498710632	42271	0.6447387338939585	1.7773455362911783	True	0.449365273125488	3.1155426080329485	3.0773718188602994	0.1643803727943642	0.2307396271561662	True	0.5818988978845137	3.111211901126034	3.107263056136341	0.1483537600355525	0.1301435846949554	True	0.62511012510619	3.102909879620473	3.102524597337529	0.1490836796021072	0.1475924419349706	True	0.016026612758811704	-0.004330706906914283	0.029891237276041593
dlpfc	42	ENSG00000006283	66759	11.108859377775772	0.0	0.4982872009277344	chr17	protein_coding	+	train	0.0619100565399446	1.0	42.826992	0.9177799820899964	42271	0.3216771982850465	1.2625205911538602	True	0.2689050829622714	1.5935328736543135	1.5907479774986737	0.0453365779873558	0.0653602249581118	True	0.3313741939439031	1.5810839593855623	1.5809899276607544	0.090752289194797	0.127205552475302	True	0.62511012510619	1.674465640158812	1.5823940990795666	0.0894814368842258	0.1475924419349706	True	-0.0454157112074412	-0.012448914268751166	-0.00975804983791928
dlpfc	42	ENSG00000006468	100196	11.514893527064928	0.0	0.3636226654052734	chr7	protein_coding	-	train	0.2146388777175841	1.0	28.34206	0.8658086061477661	42271	1.1503718506437928	2.220627720014163	True	0.3258275431781885	5.552477903011705	4.872604588037772	0.1499215078788598	0.1043312567482683	True	0.0793319315789715	6.0530504086388826	4.905923900408504	0.1774894130942384	0.0334703044946439	True	0.62511012510619	5.117272572915709	4.841372692600969	0.1702502413686687	0.1475924419349706	True	-0.027567905215378607	0.5005725056271775	0.0333193123707316
dlpfc	42	ENSG00000006634	33337	10.414453166503034	0.0	0.368722915649414	chr7	protein_coding	+	train	0.0366208511745641	1.0	27.69972	0.9083639979362488	42271	0.1860662997819446	0.9620960421852548	True	0.4322472262038029	0.9949098379087364	0.934304789374812	0.0841364723991849	0.2043510592091289	True	0.7035551550943421	1.2082925634209305	0.940497848048395	0.0822649172209059	0.2245195888153217	True	0.62511012510619	1.1171301541846934	0.9243706736293468	0.0811336524473246	0.1475924419349706	True	0.0018715551782789996	0.21338272551219406	0.006193058673582996
dlpfc	42	ENSG00000006744	26453	10.183162654585992	0.0	0.4255638122558594	chr17	protein_coding	-	train	0.1261621442596579	1.0	23.94902	0.9285898208618164	42271	0.6572022871445348	1.7444299292525305	True	0.2392999016470539	3.1859017167276025	3.011259312923117	0.1181227723874546	0.1026983939072882	True	0.3634619154424693	3.107152303038338	3.0208688970706707	0.1050476081482631	0.0764164606815758	True	0.62511012510619	3.005724653921646	3.004694747057351	0.116762737233795	0.1475924419349706	True	0.0130751642391915	-0.07874941368926436	0.00960958414755364
dlpfc	42	ENSG00000007255	15309	9.63626148865173	0.0	0.5315208435058594	chr19	protein_coding	-	train	0.080102197724208	1.0	54.804634	0.9815149903297424	42271	0.4211122137188688	1.4400580005702115	True	1.4000240266559274	3.112195825281083	2.1539274877733643	0.0599645608347367	0.3823544516970181	True	0.4009184804578565	2.064464878983527	2.06405709212051	0.074859469338317	0.1515205495214498	True	0.62511012510619	2.111195568396532	2.069580420546142	0.0610942610492651	0.1475924419349706	True	-0.014894908503580294	-1.047730946297556	-0.08987039565285437
dlpfc	42	ENSG00000007968	24795	10.11843762882181	0.0	0.4726409912109375	chr1	protein_coding	-	train	9.462752241489436e-05	0.4	60.77675	0.9517617225646972	42271	0.000502614486982	0.0522012793332497	True	8.09870952423733e-07	0.0027252227536755	0.0027249709458028	0.0174226193597188	1.4405437968090953e-06	True	0.5530128058340716	0.3561906202451491	0.0509231087027516	0.0109365394008806	0.2201123804975281	True	0.62511012510619	0.4145246461013068	0.0243901037793828	0.0076837225899448	0.1475924419349706	True	0.0064860799588382	0.3534653974914736	0.048198137756948804
dlpfc	42	ENSG00000008283	14050	9.55044884660634	0.0	0.426675796508789	chr17	protein_coding	-	train	0.1582172174777034	1.0	29.514297	0.7838223576545715	42271	0.8265899076152933	1.923127910999339	True	0.3101452217327364	3.8801327108956793	3.6134175973193456	0.1932805671402202	0.1411388506389912	True	0.7526691543748123	3.610205026455039	3.604740748695399	0.1771932994912733	0.1909627405150187	True	0.62511012510619	3.660268736960164	3.619674634200248	0.1770894866254471	0.1475924419349706	True	0.016087267648946912	-0.2699276844406402	-0.008676848623946576
dlpfc	42	ENSG00000008405	102185	11.53454996106689	0.0	0.4024219512939453	chr12	protein_coding	-	train	0.044498592415604	1.0	31.525768	0.8684277534484863	42271	0.2287368849993276	1.0689931857810062	True	0.2424501726933794	1.1420973861098298	1.14190933185045	0.0542156314442434	0.1081738151024384	True	0.9992724456907754	1.8022600239722808	1.2085349736821973	0.0567033449188066	0.3241734146180968	True	0.62511012510619	1.3008638110608213	1.143752065588009	0.0658464684855356	0.1475924419349706	True	-0.0024877134745632037	0.660162637862451	0.06662564183174724
dlpfc	42	ENSG00000008517	16895	9.734832186505988	0.0	0.510833740234375	chr16	protein_coding	+	train	0.0064583284048165	1.0	69.58433	0.8512859344482422	42271	0.0341015088403372	0.4273013368338081	True	0.1474076952630235	0.1961123459861051	0.1832740541044525	0.042115101544	0.0497994847783429	True	0.4754196257840941	0.3985522514353574	0.203790571092574	0.0036826548192211	0.1471985148639637	True	0.62511012510619	0.5536361116187101	0.204344927118232	0.0001984752507109	0.1475924419349706	True	0.0384324467247789	0.20243990544925228	0.020516516988121514
dlpfc	42	ENSG00000008710	47188	10.76191609356562	0.0	0.5757045745849609	chr16	protein_coding	-	train	0.2796479856166166	1.0	47.678997	0.9205945730209352	42271	1.5169224980984597	2.4591857054094564	True	1.4436076611032975	5.887763994573353	5.882388929249726	0.1657698149667415	0.3763496610281109	True	0.2896974081518695	7.477275388362974	5.971193966968558	0.1959499258402459	0.0871554258038243	True	0.62511012510619	6.731210536684298	5.935881228062195	0.1839013331677443	0.1475924419349706	True	-0.03018011087350439	1.5895113937896213	0.0888050377188323
dlpfc	42	ENSG00000009335	130454	11.778783618691977	0.0	0.4784870147705078	chr7	protein_coding	+	train	0.1736415036313311	1.0	36.098183	0.971428632736206	42271	0.9119229186591092	2.006940161575613	True	0.78471745962511	3.935715374901681	3.919534146093631	0.165387091862574	0.2883611663927361	True	0.4501232370977097	4.144298120379841	3.931039174489632	0.1767679119598355	0.1842138599539592	True	0.62511012510619	4.029315601244572	3.9470540226989423	0.1730842907938306	0.1475924419349706	True	-0.01138082009726149	0.20858274547816036	0.01150502839600076
dlpfc	42	ENSG00000010244	31769	10.366277727263562	0.0	0.4353389739990234	chr17	protein_coding	+	train	0.2950959286508481	1.0	47.807346	0.981923758983612	42271	1.5947928032987075	2.4890232734299764	True	1.1002772103842005	6.216721948119676	5.972176276484089	0.1993885914511153	0.34384898144191	True	0.7691019910192115	6.694422949327104	6.01265763184433	0.1865896322805974	0.282458282425426	True	0.62511012510619	7.013881161783829	6.073596665397215	0.1952081334597877	0.1475924419349706	True	0.012798959170517876	0.47770100120742853	0.040481355360240556
dlpfc	42	ENSG00000010318	12981	9.471319061593414	0.0	0.487649917602539	chr3	protein_coding	+	train	0.0184050531096969	1.0	25.392284	0.9168465733528136	42271	0.0968728477848658	0.7135272746320411	True	0.2463250893048362	0.5336424701330735	0.51130649763773	0.0343786671667523	0.0773226598998889	True	0.983329235587704	1.3474056740976796	0.5616007466212237	0.0383714506297972	0.2580935945838205	True	0.62511012510619	0.8029695698063508	0.5239349486545053	0.0330912083973436	0.1475924419349706	True	-0.003992783463044901	0.8137632039646061	0.05029424898349377
dlpfc	42	ENSG00000010322	37950	10.544051132937742	0.0	0.4935417175292969	chr3	protein_coding	+	train	0.3452485155307421	1.0	28.781813	0.9164356589317322	42271	1.890045115670844	2.629659236718175	True	1.477531448723293	6.837783235408951	6.667615709990436	0.1913085763205361	0.428284403062964	True	0.2810516519694219	9.40910332386581	6.820243357631911	0.1929344914436864	0.1041873915485311	True	0.62511012510619	8.38395821678144	6.78389768642664	0.1970967740065843	0.1475924419349706	True	-0.001625915123150301	2.5713200884568597	0.1526276476414754
dlpfc	42	ENSG00000010361	10510	9.260177606823357	0.0	0.5386619567871094	chr19	protein_coding	-	train	0.0575571905088595	1.0	34.80964	0.9457659721374512	42271	0.2981041115156192	1.2164816666303713	True	0.7910933008076032	1.7441586724825335	1.501120331723766	0.0490350707395224	0.2172917582893851	True	0.079217482160941	1.5240869609863446	1.4761756044760923	0.0703846283431171	0.0249666899449986	True	0.62511012510619	1.5864771535025508	1.4795442205781542	0.061452944877043	0.1475924419349706	True	-0.021349557603594693	-0.22007171149618898	-0.024944727247673715
dlpfc	42	ENSG00000010671	41349	10.629827700451838	0.0	0.4206047058105469	chrX	protein_coding	-	train	0.0024603155827872	1.0	54.549583	0.9134560227394104	42271	0.0128747313556913	0.2611197172871273	True	0.0011172711002205	0.068301759858868	0.068163521987209	0.0304782530949911	0.0013742097057092	True	0.1580949875621904	0.0913009532238707	0.0702120304111894	0.0112450092833079	0.0480710416275106	True	0.62511012510619	0.4643478280457617	0.0895156506849336	0.0058561653431205	0.1475924419349706	True	0.019233243811683197	0.02299919336500271	0.002048508423980397
dlpfc	42	ENSG00000011021	41983	10.64504387230376	0.0	0.519866943359375	chr1	protein_coding	+	train	0.221239147406023	1.0	27.371693	0.9156691431999208	42271	1.1809328416667904	2.236494771818916	True	0.210293312098706	5.893890356315627	4.951749259955474	0.1731780847650885	0.0713199684923721	True	0.4450323479954442	5.45584528210688	4.914295745521149	0.1819778499837626	0.1276543916502575	True	0.62511012510619	5.213931513871647	4.904992621626842	0.179799252693536	0.1475924419349706	True	-0.008799765218674094	-0.4380450742087465	-0.03745351443432554
dlpfc	42	ENSG00000011143	14168	9.558811758564229	0.0	0.4710559844970703	chr17	protein_coding	-	train	0.0209836530955028	1.0	23.790968	0.8982689380645752	42271	0.1077772708903741	0.7427440809840625	True	0.1746708901001933	0.5566002587231087	0.5521255024321204	0.0509140238918638	0.0812532772871805	True	0.2638532463394623	0.585503908818077	0.5611441987056927	0.0496284536552337	0.1409486068596713	True	0.62511012510619	0.8293814635701149	0.5617481815190323	0.0533832917245447	0.1475924419349706	True	0.0012855702366301042	0.028903650094968314	0.009018696273572213
dlpfc	42	ENSG00000011465	42340	10.65351116273777	0.0	0.3545475006103515	chr12	protein_coding	-	train	0.1081356012396205	1.0	58.367786	0.9432530999183656	42271	0.5969137568732251	1.7325538994741092	True	0.0031877233821086	3.3536573312505085	3.001146728405414	0.0255583192584633	0.0073415466149076	True	0.6632236742838279	3.0365411172157293	3.032144112068728	0.0424780191321118	0.2628502829336434	True	0.62511012510619	3.005576961880706	3.0047819266991773	0.0366518329281198	0.1475924419349706	True	-0.0169196998736485	-0.3171162140347792	0.030997383663313727
dlpfc	42	ENSG00000011566	188035	12.14438871284204	0.0	0.3967628479003906	chr2	protein_coding	-	train	0.1493695441319107	1.0	44.129707	0.9765693545341492	42271	0.7784747202027352	1.8741710003789416	True	1.4273577531894983	3.8692157676243486	3.448166577126248	0.1537706241112512	0.4249569262315169	True	0.1507424285452	3.880491038463348	3.4864432084737267	0.1593737468685308	0.0474086190111565	True	0.62511012510619	3.4701272822623546	3.446606583233227	0.1585133994055899	0.1475924419349706	True	-0.005603122757279616	0.011275270838999596	0.038276631347478496
dlpfc	42	ENSG00000011677	285081	12.560532137165774	0.0	0.3838081359863281	chrX	protein_coding	-	train	0.1099808379267109	1.0	50.896206	0.9685593843460084	42271	0.5692681841074071	1.6331172432494951	True	0.5549571953833925	2.618991317877517	2.6187865134792587	0.1363384549239942	0.2585813412318639	True	0.3805845094688843	2.673039158589302	2.637437629514206	0.1062129960227252	0.1521633798123749	True	0.62511012510619	2.624690990114237	2.6215726677397257	0.1395701427162147	0.1475924419349706	True	0.03012545890126901	0.05404784071178481	0.01865111603494718
dlpfc	42	ENSG00000012124	28100	10.24356044187724	0.0	0.4986381530761719	chr19	protein_coding	+	train	0.0254784604102103	1.0	46.822636	0.8809649348258972	42271	0.1327700711377301	0.8272840637987655	True	0.0003058878595262	0.7019470949405568	0.6844003350889952	-0.003985919733095	0.0002076939863701	True	0.3844662956410146	0.7684126272193117	0.7050616377901039	-0.0056496968234036	0.1391473771523838	True	0.62511012510619	0.9436923652772988	0.7012936365356329	0.0200195723007377	0.1475924419349706	True	0.0016637770903086	0.06646553227875485	0.020661302701108664
dlpfc	42	ENSG00000012983	142625	11.867981098533312	0.0	0.3935604095458984	chr14	protein_coding	-	train	0.1285041754394265	1.0	40.88908	0.9664835929870604	42271	0.6773019053165491	1.78024873262226	True	3.151181768754907	9.472210754902118	3.35212917617633	0.1615606060591462	0.8029507499407386	True	0.1958831630409939	3.3922594554908305	3.1604954500766533	0.0571776838907254	0.062152060647156	True	0.62511012510619	3.1474129838510687	3.1446890019295424	0.0882585251847262	0.1475924419349706	True	0.10438292216842081	-6.079951299411288	-0.19163372609967677
dlpfc	42	ENSG00000013016	35299	10.471638242921388	7.62939453125e-06	0.4291605313150887	chr2	protein_coding	+	train	0.3133117267157153	1.0	28.5527	0.8240949511528015	42271	1.702649160013643	2.544448075597747	True	2.35291486381441	6.520637509032689	6.097792023493182	0.2443017098723614	0.521719296121742	True	0.1868657441453953	8.710070617696761	6.412471253875548	0.2652057173560284	0.0474161534372027	True	0.62511012510619	7.470944564725552	6.309854192976267	0.2478360475227006	0.1475924419349706	True	-0.02090400748366697	2.1894331086640726	0.31467923038236645
dlpfc	42	ENSG00000013275	10599	9.268609280100158	0.0	0.4675006866455078	chr19	protein_coding	+	train	0.1728135128102008	1.0	42.23506	0.9608407616615297	42271	0.9047043470896312	1.996951589107771	True	0.8811084636179519	3.8612422497529657	3.8606854840361566	0.1787809117047466	0.3752060712096992	True	0.1150906196964853	4.582768244890017	3.95927840640232	0.1878583400370554	0.0401876166373359	True	0.62511012510619	3.9876656747409376	3.909492745774412	0.1698244956846902	0.1475924419349706	True	-0.00907742833230879	0.7215259951370516	0.09859292236616346
dlpfc	42	ENSG00000013293	126527	11.748218906530289	0.0	0.4157581329345703	chr3	protein_coding	-	train	0.2213810886896453	1.0	49.81934	0.9355602264404296	42271	1.175763923352359	2.2243953173848547	True	0.8575870287635585	4.842493359462666	4.741256823212494	0.2076460794601184	0.3802667160831651	True	0.9110642314466246	4.896420713907701	4.82635478701271	0.2060910964995907	0.160809934840779	True	0.62511012510619	5.139955104583724	4.836735499060791	0.2025296424818918	0.1475924419349706	True	0.0015549829605276955	0.053927354445034936	0.08509796380021672
dlpfc	42	ENSG00000013392	5578	8.626764827845529	0.0	0.3776531219482422	chr6	protein_coding	+	train	0.089352038040264	1.0	32.10158	0.8864375352859497	42271	0.4552175840253406	1.4649620421333396	True	0.556353800381922	2.137504351489565	2.12727581723064	0.1299002399711173	0.3221158833305425	True	0.5886443883772139	2.1227043830804173	2.104901670960864	0.1409235961293947	0.1689171073972183	True	0.62511012510619	2.137011274869198	2.1081477993542896	0.1381700435307321	0.1475924419349706	True	-0.011023356158277403	-0.014799968409147546	-0.022374146269775963
dlpfc	42	ENSG00000013503	152450	11.9345985119226	0.0	0.4190521240234375	chr12	protein_coding	+	train	0.0480471245061626	1.0	30.16365	0.8951481580734253	42271	0.2450011370098618	1.0998087366756932	True	0.0329373712955563	1.252125696176701	1.2071546554477692	0.0992735788335512	0.0117340338115043	True	0.6142012314378181	1.343187008726579	1.206878299000967	0.0899534717321346	0.183113001610292	True	0.62511012510619	1.3458210190672657	1.2013381762356512	0.0924838913731382	0.1475924419349706	True	0.009320107101416605	0.09106131254987782	-0.0002763564468022395
dlpfc	42	ENSG00000013523	40078	10.598607785347689	0.0	0.4755077362060547	chr14	protein_coding	-	train	0.0522107354924179	1.0	21.21078	0.877292811870575	42271	0.2701299000557962	1.160374940241906	True	0.1451760374201906	1.3550289786126517	1.3394155108250938	0.0817710503333261	0.0507411443892602	True	0.2136940393160738	1.3420852307435465	1.3389002243661132	0.0792554366541859	0.0621671680243755	True	0.62511012510619	1.467667050738497	1.3416560905616688	0.077651059838259	0.1475924419349706	True	0.0025156136791402023	-0.012943747869105238	-0.0005152864589805795
dlpfc	42	ENSG00000013619	152756	11.93660370249775	0.0	0.4386253356933594	chrX	protein_coding	+	train	0.0491116841333301	1.0	35.82537	0.8031978011131287	42271	0.2538330133354228	1.1271454190566736	True	0.0317278102554345	1.3195873689594446	1.2702566477242418	0.0126188738491819	0.01569111141826	True	0.6773202501455775	1.4477063708140965	1.2683649310729963	0.071846605833361	0.1478108362881385	True	0.62511012510619	1.4047203617380295	1.266873668013187	0.076241102086972	0.1475924419349706	True	-0.0592277319841791	0.12811900185465186	-0.0018917166512455452
dlpfc	42	ENSG00000016864	11544	9.354007721788596	0.0	0.4923076629638672	chr3	protein_coding	-	train	0.1153272929431525	1.0	28.574146	0.9312894344329834	42271	0.5965608830837871	1.6662835156314826	True	0.9576822131484763	2.8879550592992858	2.757546444271596	0.1142735933888682	0.3219511634040864	True	0.2645337319603959	2.8573540172997127	2.7471119882165973	0.1294019418084827	0.084840518130876	True	0.62511012510619	2.741104497250064	2.7402894380300107	0.1179088443712308	0.1475924419349706	True	-0.015128348419614496	-0.03060104199957303	-0.010434456054998709
dlpfc	42	ENSG00000017483	11723	9.369393301830783	0.0	0.4580707550048828	chrX	protein_coding	-	train	0.0330013484421944	1.0	36.76835	0.8344972133636475	42271	0.175625043354042	0.9588333458885528	True	0.1214558446171824	0.9228027492967292	0.919868447204936	0.0323101205948922	0.069279155758571	True	0.2536563408124571	0.925044432596582	0.9189555492135382	0.0330130154631581	0.0560699273272162	True	0.62511012510619	1.1349721180285952	0.93293527931086	0.0290059166486245	0.1475924419349706	True	-0.0007028948682658992	0.002241683299852748	-0.0009128979913978208
dlpfc	42	ENSG00000018236	379976	12.847866003554987	0.0	0.3600959777832031	chr12	protein_coding	+	train	0.6050483783208346	1.0	57.665737	0.9639071822166444	42271	3.60105209018263	2.944788828767697	True	3.450359978541971	7.942743459463028	7.920035346952307	0.2949443853901474	0.8172522762067467	True	0.3403868535084311	19.105417233342237	8.473479447686625	0.3221730094987619	0.1110026320786467	True	0.62511012510619	17.274392253588758	8.418161674085736	0.3168258108196661	0.1475924419349706	True	-0.027228624108614485	11.16267377387921	0.5534441007343176
dlpfc	42	ENSG00000018510	166542	12.02300881331797	0.0	0.3932609558105469	chr2	protein_coding	+	train	0.1129616048827801	1.0	34.922943	0.974292516708374	42271	0.585064717157623	1.6537461137685965	True	0.8003161231060306	2.750231652869568	2.703898485106801	0.1136314371753139	0.2537603984921204	True	0.207369636491155	2.854573744484848	2.711920170525198	0.1178484892018834	0.0723082395216672	True	0.62511012510619	2.7042370478385265	2.7026334131407594	0.1106732014201893	0.1475924419349706	True	-0.0042170520265694955	0.10434209161527974	0.008021685418396984
dlpfc	42	ENSG00000019582	12888	9.46412951340478	0.0	0.5110740661621094	chr5	protein_coding	-	train	0.1550708523574081	1.0	82.05533	0.8854074478149414	42271	0.8659460805616482	2.0439177834717075	True	0.0293241699429513	4.864562903784821	4.164626682457542	0.118621156862058	0.0284198925223954	True	0.3784250069180209	4.431992567359413	4.194315770112778	-0.0075321052267262	0.1148081860929803	True	0.62511012510619	4.254696282281076	4.196694324840933	0.0044570856284956	0.1475924419349706	True	0.1261532620887842	-0.43257033642540765	0.02968908765523537
dlpfc	42	ENSG00000020633	65610	11.0914986438018	0.0	0.478677749633789	chr1	protein_coding	-	train	0.0018452366870904	1.0	48.669155	0.8757773637771606	42271	0.0101574527676134	0.238309732984842	True	0.0033072151946925	0.0568333037394302	0.0567863779846248	0.0096208193339943	0.0019674925488922	True	0.0363801367857086	0.0575987079731069	0.056911078815994	0.007561363194719	0.0128833268486532	True	0.62511012510619	0.4567905000461196	0.0786237108297629	-0.0006916309636074	0.1475924419349706	True	0.0020594561392753	0.0007654042336767003	0.00012470083136920107
dlpfc	42	ENSG00000021355	9627	9.172430798902962	0.0	0.4377021789550781	chr6	protein_coding	-	train	0.0296184145158619	1.0	39.914776	0.9208635687828064	42271	0.1552140189944204	0.8952692433790005	True	0.2299847066427464	0.8088701791595997	0.8032795234281962	0.0185110338049171	0.0618177830657183	True	0.273034779182506	0.8162652161551005	0.8023834846238022	0.0372924188554978	0.0780089690686604	True	0.62511012510619	1.0350363697838023	0.8142340192447989	0.0342699875367722	0.1475924419349706	True	-0.018781385050580697	0.007395036995500814	-0.0008960388043940393
dlpfc	42	ENSG00000022267	64657	11.076867119777232	0.0	0.4119300842285156	chrX	protein_coding	+	train	0.3690709942986918	1.0	35.97525	0.8417118191719055	42271	2.0375481766366863	2.692133800757745	True	3.9339476221640655	10.655006039406487	7.058675182409938	0.1990306071517888	0.8491709229098632	True	0.3154222747446802	10.065033054192709	7.099315432225353	0.2207960932540533	0.1415799848253833	True	0.62511012510619	9.093666527294902	7.098685277883638	0.2147823688636275	0.1475924419349706	True	-0.021765486102264503	-0.5899729852137785	0.04064024981541525
dlpfc	42	ENSG00000023734	21091	9.95664910065036	0.0	0.3827419281005859	chr12	protein_coding	+	train	0.35381230630929	1.0	40.10847	0.9743808507919312	42271	1.952292754334206	2.662363849573947	True	1.2077863467181955	7.215313097892779	6.661023306911482	0.2571541519386005	0.4807479524547104	True	0.0901446221776823	10.519848142751734	7.052252476657703	0.1867263600312532	0.0375544243600036	True	0.62511012510619	8.672454334771658	6.911040603447068	0.253119779370498	0.1475924419349706	True	0.07042779190734727	3.3045350448589543	0.3912291697462207
dlpfc	42	ENSG00000024048	129442	11.770995908785176	0.0	0.4326305389404297	chr6	protein_coding	+	train	0.140190674457666	1.0	39.8184	0.9801254272460938	42271	0.7320338945020374	1.8280108373544537	True	1.0237879439411466	3.384313900635802	3.299193475271684	0.1337227428981254	0.3760673107615456	True	0.3941412864541591	3.403084503469986	3.2889130888965887	0.1363752627353704	0.1521476692456749	True	0.62511012510619	3.3034311275492283	3.291998435087412	0.1323361025069738	0.1475924419349706	True	-0.0026525198372449876	0.018770602834183858	-0.010280386375095318
dlpfc	42	ENSG00000025293	178396	12.091766682843156	0.0	0.4523506164550781	chr20	protein_coding	+	train	0.2843320479761538	1.0	45.91377	0.9743859171867372	42271	1.5424923634179983	2.4716716983324334	True	1.6610196732069749	5.938012149717744	5.923963426551931	0.1750781218890363	0.478151223892317	True	0.2043074995075911	7.851317010497858	6.060578280498943	0.1704280227504745	0.0622682771121559	True	0.62511012510619	6.850178627159651	6.008588455989668	0.1677029010376023	0.1475924419349706	True	0.004650099138561792	1.913304860780114	0.13661485394701156
dlpfc	42	ENSG00000025708	4280	8.361941906144946	0.0	0.5595760345458984	chr22	protein_coding	-	train	0.0204395448416171	1.0	44.673862	0.9177045822143556	42271	0.1055525912743537	0.7371963220816354	True	0.053603764528577	0.5456657926202247	0.5429671120199621	0.0300693067390784	0.0219027189479282	True	0.49050397529406	0.6977178039978563	0.549530235939169	0.0476756546813146	0.1206277905228336	True	0.62511012510619	0.8253173948669738	0.5553773639055541	0.0453316395417711	0.1475924419349706	True	-0.0176063479422362	0.15205201137763158	0.006563123919206992
dlpfc	42	ENSG00000026559	19451	9.875705171523675	0.0	0.4656944274902344	chr20	protein_coding	-	train	0.0481417520285775	1.0	34.255585	0.8329664468765259	42271	0.2518275356741687	1.129506535158653	True	0.037760057352324	1.3194593505535006	1.2736344652784273	0.0675351907631525	0.0157148619273643	True	0.6973057542524925	1.4988369590877513	1.3003861158600345	0.0704149022551235	0.2553941921420262	True	0.62511012510619	1.4147539524215598	1.2754140608484847	0.0664475112323567	0.1475924419349706	True	-0.0028797114919709987	0.17937760853425067	0.026751650581607223
dlpfc	42	ENSG00000027075	363417	12.803308965913455	0.0	0.4210853576660156	chr14	protein_coding	+	train	0.0133424806605001	1.0	48.820526	0.8472506403923035	42271	0.0698455650668636	0.60557609016546	True	1.2564838186644225	1.8121339535619616	0.4040236086608972	0.0277968236568955	0.2107004708398767	True	0.3372864814166772	0.4464768661753037	0.3749522224372756	0.0248953539963474	0.1070385679218446	True	0.62511012510619	0.6922918372086088	0.383973105572942	0.0253574778059891	0.1475924419349706	True	0.0029014696605481026	-1.365657087386658	-0.029071386223621598
dlpfc	42	ENSG00000028310	42510	10.657518144952888	0.0	0.5304126739501953	chr5	protein_coding	-	train	0.1872442099784722	1.0	30.960083	0.9473291635513306	42271	0.9976802881461536	2.0990792144835946	True	0.8558056181862624	4.333204087703644	4.313075665727416	0.1468040886556599	0.2645570600828721	True	0.7876396363980527	4.368297054592195	4.324179979205428	0.1383690595969247	0.2413940879286677	True	0.62511012510619	4.482939666222126	4.344131139834501	0.1352222607973396	0.1475924419349706	True	0.008435029058735194	0.035092966888551125	0.011104313478011996
dlpfc	42	ENSG00000029153	92435	11.434271792140969	0.0	0.395181655883789	chr12	protein_coding	+	train	0.0649617941378249	1.0	27.791704	0.861083984375	42271	0.3342481653069517	1.2788293575236174	True	0.1082599123101811	1.6766847623648349	1.6256140718723024	0.1020323736793598	0.0454226203478176	True	0.4855758608122889	1.6417717656582975	1.6188716942313417	0.1010785810237517	0.142524971780486	True	0.62511012510619	1.7041389464122174	1.6195382667539635	0.0997368899198201	0.1475924419349706	True	0.0009537926556081044	-0.03491299670653736	-0.0067423776409607505
dlpfc	42	ENSG00000029559	12881	9.463586267106836	0.0	0.3946552276611328	chr4	protein_coding	+	train	0.0015613541198457	0.8	46.64524	0.9347859621047974	42271	0.0083839823796906	0.2133499518381691	True	5.092030013783035e-07	0.0455884894167439	0.0455182067942396	-0.000851562427814	1.2877169968935328e-05	True	0.5972912445795189	0.4149958862293103	0.0681841227576131	0.0059322648887505	0.1518230217921109	True	0.62511012510619	0.4473017807373697	0.0669506456150634	0.0055747567454571	0.1475924419349706	True	-0.0067838273165644995	0.3694073968125664	0.022665915963373494
dlpfc	42	ENSG00000031081	126331	11.746668641251048	0.0	0.4185657501220703	chr3	protein_coding	+	train	0.0363369686073194	1.0	35.69552	0.8862705826759338	42271	0.1937311464525691	1.0061859611571675	True	0.4297533276234654	1.0789909669302222	1.0232844969255548	0.0292177218135398	0.1377431800419741	True	0.5296676661840811	1.1683526803061823	1.0554993350168618	0.0164880549531333	0.2248311988768959	True	0.62511012510619	1.2138494998009182	1.027761676576677	0.0216559091620354	0.1475924419349706	True	0.0127296668604065	0.0893617133759601	0.032214838091306985
dlpfc	42	ENSG00000033050	15721	9.662816284353704	0.0	0.5224971771240234	chr7	protein_coding	-	train	0.1810934210215041	1.0	29.749718	0.9431455731391908	42271	0.949574749130948	2.037165139796884	True	0.3852819587292155	4.407959132544258	4.089532779244885	0.1634298630014918	0.1085772790951754	True	0.2886478528481301	4.500812268457632	4.063987906227593	0.1759180704877095	0.1525146492158106	True	0.62511012510619	4.169833255461557	4.06455596321803	0.1783837914281439	0.1475924419349706	True	-0.012488207486217706	0.09285313591337374	-0.02554487301729136
dlpfc	42	ENSG00000033627	63767	11.06300677610776	0.0	0.4855499267578125	chr17	protein_coding	+	train	0.544676019020132	1.0	37.026314	0.9127137660980223	42271	3.160984297607065	2.925066324216508	True	1.474948203502564	10.822098854615732	7.979381143992569	0.3116108711678128	0.4073312700721216	True	0.2459808558159359	16.977038519922623	8.479793454268492	0.2144640109225601	0.0640163323108226	True	0.62511012510619	14.744006741600494	8.313348922843495	0.3062737738125802	0.1475924419349706	True	0.09714686024525268	6.154939665306891	0.500412310275923
dlpfc	42	ENSG00000035115	48668	10.792797556078508	0.0	0.4315338134765625	chr2	protein_coding	-	train	0.1378959570391048	1.0	40.65647	0.8697444200515747	42271	0.7227152982745949	1.8227854033957236	True	0.2845009072588551	3.482430214529442	3.2903983620361466	0.1086306089707303	0.1139876157783875	True	0.2539900219966977	3.5201987240240045	3.300495339402213	0.1090192417183608	0.0666663165864454	True	0.62511012510619	3.2956809760824424	3.286154206253208	0.1081219386524883	0.1475924419349706	True	-0.00038863274763049904	0.03776850949456234	0.010096977366066628
dlpfc	42	ENSG00000035720	48610	10.791605121726688	0.0	0.369638442993164	chr4	protein_coding	+	train	2.3656880603723596e-05	0.1	60.405094	0.960902452468872	42271	0.0001110339987644	0.0228282229099551	True	7.690279674455723e-07	0.0005211400423008	0.000521127883937	-0.0006274160078531	3.783913844614977e-06	True	0.0702748313151011	0.0059374002291426	0.0010144417752947	0.0010871964451554	0.0222355060560598	True	0.62511012510619	0.412932983726382	0.0223091198412739	-0.0006623333137878	0.1475924419349706	True	-0.0017146124530085	0.0054162601868418	0.0004933138913577
dlpfc	42	ENSG00000036828	107946	11.589395644912967	0.0	0.4007740020751953	chr3	protein_coding	+	train	0.0001182844030186	0.4	39.00299	0.8704149723052979	42271	0.0006192890640204	0.0578325049197653	True	2.411925384007172e-05	0.0033449696926415	0.0033446154655385	0.000114288953692	0.0001365477976184	True	0.2857835494527884	0.096110533247041	0.014791877843968	-0.0004656772583186	0.1069650307707453	True	0.62511012510619	0.4151313643691931	0.0251425600685451	-0.0008454272829665	0.1475924419349706	True	0.0005799662120106001	0.0927655635543995	0.0114472623784295
dlpfc	42	ENSG00000037280	48118	10.781432388492796	0.0	0.4772396087646484	chr5	protein_coding	-	train	0.0033119632845213	1.0	50.986507	0.9479615688323976	42271	0.0174249288489878	0.3047643166292962	True	0.0009368411191462	0.0931268947420024	0.0928550377050155	0.0305988892127534	0.0015335932990447	True	0.4813427277987518	0.3270815627287488	0.1118618385463551	0.0136281282065181	0.1419858753727603	True	0.62511012510619	0.4834221340362767	0.1141408362861223	0.0058244855890275	0.1475924419349706	True	0.016970761006235298	0.23395466798674636	0.0190068008413396
dlpfc	42	ENSG00000037474	34052	10.43567341342345	0.0	0.4569988250732422	chr5	protein_coding	-	train	0.0612713207636441	1.0	28.451796	0.9440909624099731	42271	0.3150798828527217	1.2440044151733496	True	0.3388907692113205	1.5395438584238152	1.5389769001146332	0.0836450808655532	0.1515661846828988	True	1.1430695803513833	2.2395423828442493	1.5539754436803244	0.0798507538457831	0.2269898485360563	True	0.62511012510619	1.6331248833890946	1.5370061322773505	0.0880266530824436	0.1475924419349706	True	0.0037943270197700885	0.6999985244204341	0.014998543565691191
dlpfc	42	ENSG00000037757	9760	9.186150133174966	0.0	0.5189170837402344	chr19	protein_coding	+	train	0.0529440987911334	1.0	31.270031	0.9164889454841614	42271	0.2755723314862162	1.1755407341998363	True	0.3468598067590026	1.386229686914298	1.38114778278353	0.049546511345525	0.1096649675754946	True	0.6183810702942963	1.506408794570815	1.3888909631676285	0.0458794530658154	0.1534506608510109	True	0.62511012510619	1.5050874011092188	1.3829107319404994	0.0598521720651493	0.1475924419349706	True	0.0036670582797095966	0.12017910765651685	0.007743180384098602
dlpfc	42	ENSG00000038427	110685	11.61445264276764	0.0	0.3713150024414062	chr5	protein_coding	+	train	0.1719618651084668	1.0	51.942234	0.8673937916755676	42271	0.9645415369577848	2.1404058785820275	True	0.8261066691974683	4.782503192752953	4.763338980141137	-0.1062308389878349	0.2560502413870995	True	0.3415375636012636	4.972360272337237	4.584226321519224	0.02431876479376	0.1268745503274904	True	0.62511012510619	4.717150082251908	4.601936398900341	0.0018746851860518	0.1475924419349706	True	-0.13054960378159491	0.189857079584284	-0.1791126586219134
dlpfc	42	ENSG00000039319	75366	11.230124792409931	0.0	0.4035015106201172	chr5	protein_coding	+	train	0.1963284521303021	1.0	35.32264	0.9658076763153076	42271	1.0578155441547692	2.161749056557305	True	0.9684181528544934	4.529675530252389	4.521683636681094	0.1825295608950427	0.3296178788859928	True	0.154009617653885	5.453102606387837	4.636237453609716	0.1675888107981656	0.0551549197513928	True	0.62511012510619	4.804194868901692	4.616960889227685	0.1222060984116545	0.1475924419349706	True	0.014940750096877092	0.9234270761354484	0.11455381692862243
dlpfc	42	ENSG00000040608	41831	10.641416875867966	0.0	0.5529136657714844	chr22	protein_coding	-	train	0.2069267346407702	1.0	37.63965	0.8666123151779175	42271	1.09761550503134	2.168683995690878	True	0.3107234910348179	5.249192581268199	4.629993539576696	0.2046487018800052	0.0919973772358724	True	0.3327924228158302	5.15922153647896	4.574267189389327	0.2141011309516643	0.169923675859115	True	0.62511012510619	4.821383125711945	4.598121791653735	0.1981558810069126	0.1475924419349706	True	-0.009452429071659108	-0.08997104478923834	-0.05572635018736882
dlpfc	42	ENSG00000040633	4693	8.454040376410969	0.0	0.4982318878173828	chr17	protein_coding	-	train	0.1200350121832935	1.0	33.47121	0.937714457511902	42271	0.6228348594835276	1.7005525265053312	True	0.3756739892158413	2.923441244561249	2.862352748769769	0.1110924344204343	0.1104069885440315	True	0.1222175777283704	3.1241826612324526	2.8735649984405303	0.1289996073338478	0.0467161359843157	True	0.62511012510619	2.8533747139417422	2.8533695371080885	0.1201107603763765	0.1475924419349706	True	-0.017907172913413497	0.2007414166712036	0.011212249670761398
dlpfc	42	ENSG00000041515	611853	13.324248970942495	0.0	0.3831367492675781	chr13	protein_coding	+	train	0.0428662676539471	1.0	50.69756	0.9698788523674012	42271	0.2235612972873901	1.0656176855088189	True	0.3419512996342946	1.1472362796697644	1.1332200870140643	0.063601360769229	0.1154449564852322	True	0.3431814390488173	1.14670695085006	1.1323979725350362	0.0646284684977249	0.1088679008568109	True	0.62511012510619	1.2985178267475803	1.137276365624928	0.0637353208873166	0.1475924419349706	True	-0.0010271077284959018	-0.0005293288197043555	-0.0008221144790281354
dlpfc	42	ENSG00000042753	12856	9.46164368908425	0.0	0.4973964691162109	chr19	protein_coding	-	train	0.4547089020841712	1.0	54.35739	0.9705037474632264	42271	2.572263893683253	2.846209935916948	True	1.9228294999590403	7.98922638130116	7.567461349549224	0.2779428646084386	0.4871695469759761	True	0.6044364136916841	11.787630489947585	7.915285498937616	0.2073734950686063	0.1868128550060995	True	0.62511012510619	11.686186174488125	7.894778376004266	0.2712776783589979	0.1475924419349706	True	0.07056936953983228	3.798404108646425	0.34782414938839157
dlpfc	42	ENSG00000043143	58918	10.98391889826689	0.0	0.4524211883544922	chr5	protein_coding	+	train	0.1439757753542618	1.0	27.564127	0.8742469549179077	42271	0.7554138046242629	1.8586757701047767	True	0.4302280191501749	3.505954262991299	3.4002084679169	0.1371250039215669	0.1524402795921091	True	0.4216106975652618	3.509323461050617	3.3978989467683745	0.1403339835822702	0.1547296671081436	True	0.62511012510619	3.4158063367227585	3.3988272878268098	0.1414953726453859	0.1475924419349706	True	-0.0032089796607032983	0.0033691980593180126	-0.002309521148525562
dlpfc	42	ENSG00000044090	16328	9.70069794710231	0.0	0.4831142425537109	chr6	protein_coding	-	train	0.0404296089517636	1.0	25.978106	0.923458695411682	42271	0.2078414231172862	1.020658083524939	True	0.3165452884508969	1.0487678000141414	1.0369512696756735	0.0700963079467331	0.0896259046182905	True	0.5079924833293101	1.143359388001944	1.053268729055542	0.0566044504295317	0.1796902218857296	True	0.62511012510619	1.2151914414863196	1.041078271826815	0.0745086600818222	0.1475924419349706	True	0.013491857517201403	0.09459158798780254	0.016317459379868504
dlpfc	42	ENSG00000044459	368941	12.81839472909653	0.0	0.3726711273193359	chr9	protein_coding	+	train	0.0669489721085377	1.0	37.39746	0.9306759834289552	42271	0.3556402810761319	1.340293878592988	True	0.2886066442022695	1.7863222942066714	1.7818287857341346	0.0900958202143756	0.1255345097150371	True	0.2526204669097447	1.800108683893108	1.789495601782231	0.064216937857639	0.1087828125752168	True	0.62511012510619	1.869054416335151	1.7964404194935673	0.0549264303450589	0.1475924419349706	True	0.02587888235673659	0.013786389686436529	0.007666816048096381
dlpfc	42	ENSG00000044524	374513	12.833384464418248	0.0	0.3487892150878906	chr3	protein_coding	+	train	0.0272763833360933	1.0	62.82306	0.9701342582702636	42271	0.1389600655824494	0.8366391999489136	True	0.1520168183466207	0.6970581007454463	0.6968876219527016	0.0677180314638376	0.045152364344179	True	0.815013482116905	1.181408967361109	0.7243607453531988	0.0740363822193703	0.2299666590637348	True	0.62511012510619	0.9409664738635696	0.7046245934886329	0.0693386026469182	0.1475924419349706	True	-0.006318350755532692	0.48435086661566273	0.027473123400497235
dlpfc	42	ENSG00000047457	59419	10.992386149016598	0.0	0.391824722290039	chr3	protein_coding	-	train	0.0080196825246622	1.0	35.713917	0.8300224542617798	42271	0.0432903570746549	0.485076916966559	True	0.0779122733679191	0.2537578785737542	0.2525592014859364	0.0640050636639555	0.1660419190344157	True	0.0525491711485524	0.2356021374742566	0.2355164118362016	0.0072492584167172	0.0186545412117	True	0.62511012510619	0.5952741860019681	0.2567599435296989	0.0022571875768826	0.1475924419349706	True	0.056755805247238306	-0.018155741099497608	-0.017042789649734824
dlpfc	42	ENSG00000047634	17539	9.772239265926174	0.0	0.4214019775390625	chrX	protein_coding	+	train	0.0393887062051997	1.0	28.813187	0.8971893191337585	42271	0.2048935361199657	1.020536296071099	True	1.391920074788528	2.6438539903981617	1.2348219868946944	0.0584159319240538	0.5033290815572766	True	0.0843516732136761	1.0523198261703892	1.0377894854574703	0.0636863351846219	0.0422038227451608	True	0.62511012510619	1.2212125225253023	1.044630540866085	0.061900455702752	0.1475924419349706	True	-0.005270403260568095	-1.5915341642277725	-0.19703250143722406
dlpfc	42	ENSG00000047648	548269	13.214523145322929	0.0	0.3942375183105469	chrX	protein_coding	-	train	0.0199900641101464	1.0	43.13188	0.9281376004219056	42271	0.1055500528731245	0.7447934706274838	True	0.2440988957997905	0.577603924720773	0.5584081428444551	0.0275581723591304	0.0846508874374019	True	0.4628440315816737	0.6850126855765061	0.5573536983551208	0.048273608946108	0.0986361241595416	True	0.62511012510619	0.8410621282981673	0.5711194596393392	0.0244773242677354	0.1475924419349706	True	-0.0207154365869776	0.10740876085573303	-0.0010544444893342275
dlpfc	42	ENSG00000048540	62222	11.038479985296988	0.0	0.3660125732421875	chr12	protein_coding	-	train	0.5737976390433157	1.0	46.9557	0.9141623377799988	42271	3.3747316866831807	2.9467597108471844	True	1.015507758221758	13.809635357279742	8.243697812654794	0.2712794037661448	0.3529226731321135	True	0.3735563867726952	17.470056167180303	8.46300298638751	0.2588820480034215	0.1615559147881774	True	0.62511012510619	16.038885810440465	8.478467078551377	0.2606335929934315	0.1475924419349706	True	0.012397355762723272	3.660420809900561	0.21930517373271563
dlpfc	42	ENSG00000048544	11054	9.310638093291546	0.0	0.4682693481445312	chr6	protein_coding	-	train	0.1659766743157247	1.0	41.934612	0.9696136713027954	42271	0.8695028787846962	1.9666354478460797	True	1.4861528149407774	4.1693819395392415	3.7891247957779424	0.1539314225901968	0.4172409339816228	True	0.341606963339817	4.0927502163721705	3.8140761188287833	0.1368422852241469	0.131837752311153	True	0.62511012510619	3.859464971552769	3.799737153502206	0.1545187020650332	0.1475924419349706	True	0.01708913736604989	-0.07663172316707101	0.024951323050840912
dlpfc	42	ENSG00000048740	538278	13.19613229208456	0.0	0.4068164825439453	chr10	protein_coding	+	train	0.545787892408507	1.0	71.51261	0.9529434442520142	42271	3.18384445311176	2.9444088223570306	True	4.39632001103306	9.765021769073265	8.294924790516694	0.2081333678978399	0.5821417990915264	True	0.0694899164865612	18.349912690491863	8.650708510693914	0.163695371897656	0.0199516878603838	True	0.62511012510619	15.011262694627863	8.464141333313753	0.2613896587718939	0.1475924419349706	True	0.04443799600018389	8.584890921418598	0.3557837201772198
dlpfc	42	ENSG00000048991	193815	12.174664534370493	0.0	0.3975124359130859	chr2	protein_coding	+	train	0.4664663717442218	1.0	43.046352	0.9812249541282654	42271	2.658555266026396	2.8768375620782014	True	2.483938978819314	7.802140308009159	7.771649460251173	0.2503024209701864	0.601886964423728	True	0.1402752287718478	14.56032486220931	8.21859051617454	0.2319755348558251	0.0446520717421646	True	0.62511012510619	12.213957218778429	8.079058077646433	0.2577956636007378	0.1475924419349706	True	0.018326886114361313	6.758184554200151	0.4469410559233671
dlpfc	42	ENSG00000049167	71242	11.173851847690443	0.0	0.3802318572998047	chr5	protein_coding	-	train	0.0271344420524709	1.0	30.262491	0.9314907789230348	42271	0.1387912579863775	0.8380970666046799	True	0.1332553503492664	0.700103423960082	0.7000727776867154	0.0576432220219508	0.0482970255635681	True	0.1380463851025896	0.7013245293812704	0.7013239745456574	0.0491204946204231	0.0659076800594883	True	0.62511012510619	0.9472353722325648	0.7107293317158668	0.054410829758316	0.1475924419349706	True	0.0085227274015277	0.001221105421188473	0.0012511968589420386
dlpfc	42	ENSG00000049245	10136	9.2239473753824	0.0	0.4579696655273437	chr1	protein_coding	+	train	0.1118497314944051	1.0	31.870567	0.9567732214927672	42271	0.5962097655240352	1.695533772047583	True	0.6884828254965444	2.90631240137117	2.89779808377448	0.0310344547241623	0.2130324732346502	True	0.2766807434834045	2.971696223561992	2.8695974276357497	0.047163020516388	0.1139855425187214	True	0.62511012510619	2.874652656930181	2.873817426146203	0.0455565632406158	0.1475924419349706	True	-0.016128565792225703	0.06538382219082228	-0.028200656138730462
dlpfc	42	ENSG00000049883	48028	10.779560274121492	0.0	0.411569595336914	chr5	protein_coding	+	train	0.0607745262709659	1.0	25.612406	0.914795696735382	42271	0.3114695950483503	1.2352240238222056	True	0.1210931263166633	1.5523783582820896	1.5161351584353426	0.0984264022635449	0.0498978421940323	True	0.6315722465481648	1.6198159816604134	1.5173502741632017	0.0870179634669131	0.1633908048859739	True	0.62511012510619	1.6108328302850483	1.512462448190086	0.0962632925607603	0.1475924419349706	True	0.011408438796631809	0.06743762337832382	0.0012151157278590397
dlpfc	42	ENSG00000050438	124446	11.731635201438488	0.0	0.4329872131347656	chr12	protein_coding	+	train	0.2567481251922121	1.0	36.401695	0.8286938667297363	42271	1.3708517014302075	2.354158962020525	True	1.122558839422633	5.366262608101948	5.304613262778036	0.2214808412294499	0.3359072825846194	True	0.2769846534955971	6.638258268975577	5.441713150418398	0.1966357201631295	0.1253676514610185	True	0.62511012510619	5.967983428920856	5.411852930262626	0.2187255170929384	0.1475924419349706	True	0.02484512106632039	1.2719956608736291	0.13709988764036218
dlpfc	42	ENSG00000050628	195455	12.18309056913825	0.0	0.3783645629882812	chr1	protein_coding	-	train	0.0188308769605639	1.0	44.843575	0.8784973621368408	42271	0.0976569138393107	0.7115104472114486	True	0.2769833361508038	0.5513261920199435	0.5191682262809035	0.0270229272178103	0.134512787867754	True	0.1177582857384634	0.5060467971909245	0.5056427320386965	0.049364260281595	0.0602081187672228	True	0.62511012510619	0.797903579309389	0.5196966892336459	0.0396803795015364	0.1475924419349706	True	-0.022341333063784698	-0.04527939482901899	-0.013525494242207059
dlpfc	42	ENSG00000051596	116807	11.6682868401814	0.0	0.4649200439453125	chr5	protein_coding	-	train	0.0867734380544581	1.0	28.869537	0.8794674873352051	42271	0.442611670692052	1.4476717085011792	True	0.8998185619369055	2.308563426680263	2.09952528527848	0.1128111844659379	0.3377934404090764	True	0.3376661887443649	2.0813802257802614	2.070366671599029	0.1302706965074009	0.0876972643795809	True	0.62511012510619	2.0988581906948847	2.0655525048313352	0.1216490808819054	0.1475924419349706	True	-0.017459512041462996	-0.22718320090000166	-0.029158613679450607
dlpfc	42	ENSG00000053254	494278	13.110855414071304	0.0	0.44061279296875	chr14	protein_coding	-	train	0.2056492630881692	1.0	50.854683	0.9593915939331056	42271	1.1086400082681531	2.200669526958145	True	0.7749366744210949	4.879263082862043	4.767905167841402	0.1245927780562359	0.2624571191331229	True	0.4899989792572177	5.164180824817432	4.781464102041723	0.1205603742925462	0.1709259862433517	True	0.62511012510619	5.033148713110328	4.799347565199707	0.1006494610219576	0.1475924419349706	True	0.0040324037636897125	0.28491774195538877	0.013558934200321282
dlpfc	42	ENSG00000053747	266779	12.494179627695036	0.0	0.4306163787841797	chr18	protein_coding	+	train	0.0117338127794469	1.0	39.67962	0.9150665998458862	42271	0.0619038828292784	0.5736063771985561	True	0.0387665826665017	0.3293900830388005	0.3288547483799781	0.0249370438166898	0.0202267315549444	True	0.684045290010099	0.7812063755220174	0.394146444993086	0.0202263999883828	0.2670560490432852	True	0.62511012510619	0.6646214928499359	0.3474202215102567	0.0200069970032607	0.1475924419349706	True	0.004710643828307003	0.4518162924832169	0.06529169661310791
dlpfc	42	ENSG00000054965	197702	12.194521183550403	0.0	0.459625244140625	chr11	protein_coding	-	train	0.3480400274419815	1.0	42.60262	0.9598852396011353	42271	1.9126610994220543	2.6458517684181686	True	2.985826462632743	8.080220012664313	6.928536115869184	0.1672294819136754	0.794287243468144	True	0.1104145028735331	10.20977590644102	6.961683111670292	0.1663047836867798	0.046613178641498	True	0.62511012510619	8.53566113380815	6.877873622346418	0.184940627700462	0.1475924419349706	True	0.0009246982268955872	2.1295558937767076	0.03314699580110858
dlpfc	42	ENSG00000056736	19226	9.864070820172335	0.0	0.4408626556396484	chr3	protein_coding	+	train	0.0398618438172742	1.0	33.0337	0.8356513381004333	42271	0.2128671207612076	1.054075647267064	True	0.0341849923721668	1.141696831276229	1.1097695282705913	0.0348976037439963	0.0299164312159731	True	0.5750528230130882	1.2744030937123434	1.1432246107966555	0.0239839413409328	0.206356187631654	True	0.62511012510619	1.298683335031333	1.1287390403999558	0.0132411884489935	0.1475924419349706	True	0.0109136624030635	0.13270626243611439	0.03345508252606422
dlpfc	42	ENSG00000058404	117427	11.673580658791115	0.0	0.5027046203613281	chr7	protein_coding	-	train	0.6671240330250053	1.0	51.227432	0.9020479321479796	42271	4.078764473220741	2.9314292925770093	True	3.2446833726806803	8.491516347904774	7.795825065626655	0.3078123030500748	0.7729205726218833	True	0.3492229994488576	22.442682487995206	8.533202883410652	0.1739024663210433	0.0627887427949574	True	0.62511012510619	20.2952426320877	8.367514275837154	0.2860777249775975	0.1475924419349706	True	0.13390983672903148	13.951166140090432	0.7373778177839974
dlpfc	42	ENSG00000058453	232691	12.35747096967062	0.095367431640625	0.4959855615153662	chr1	protein_coding	+	train	0.0458943483712237	1.0	36.757774	0.7903421521186829	42271	0.2368069991590295	1.089130571353699	True	0.3455407183263693	1.194907211495777	1.1830841898118152	0.0574836439478079	0.0908640354872953	True	0.2323429480402853	1.1801107365496175	1.1800908087972268	0.0720942079856724	0.0856473246438401	True	0.62511012510619	1.336005864476111	1.1852265468557748	0.0708016980895928	0.1475924419349706	True	-0.014610564037864496	-0.014796474946159544	-0.0029933810145883477
dlpfc	42	ENSG00000059378	39977	10.596084581790592	0.0	0.4388275146484375	chr7	protein_coding	-	train	0.0137919613919708	1.0	29.019262	0.8693660497665405	42271	0.0719528407946305	0.6136601525336343	True	0.0435961872529915	0.3770208482648614	0.3762167484647808	0.0313088889463283	0.02187866967931	True	0.5781774450898035	0.6542905775103997	0.3980272275165951	0.0227357099522096	0.1610679500777435	True	0.62511012510619	0.7002026433878631	0.3942196622009236	0.0228694728994042	0.1475924419349706	True	0.008573178994118701	0.2772697292455383	0.02181047905181427
dlpfc	42	ENSG00000059691	90503	11.413149327606302	0.0	0.4107666015625	chr4	protein_coding	-	train	0.1636583000165598	1.0	26.294678	0.920393705368042	42271	0.856322625303186	1.9523523023758425	True	0.0871185717073753	4.384468194023865	3.792793317955638	0.1693226871676469	0.0299194032328292	True	0.6700889876558758	3.75394816908518	3.71926520129383	0.161671043827906	0.2307061398944627	True	0.62511012510619	3.794519789826448	3.741060569579103	0.1603360892986181	0.1475924419349706	True	0.007651643339740888	-0.6305200249386846	-0.07352811666180781
dlpfc	42	ENSG00000060138	24234	10.095553148279476	0.0	0.3677082061767578	chr12	protein_coding	-	train	0.0406188639965934	1.0	44.09268	0.910958766937256	42271	0.2190577562586686	1.0735773105296729	True	0.6857073462009994	1.3792712961330584	1.161509456339713	0.0536297050763921	0.1682832148965848	True	0.2091908857809079	1.154063536779661	1.153966181646636	0.0251501901534582	0.0731198271412625	True	0.62511012510619	1.338682722264254	1.1738041960175705	0.0017278890114611	0.1475924419349706	True	0.0284795149229339	-0.22520775935339743	-0.007543274693077029
dlpfc	42	ENSG00000060491	9165	9.123256265069069	0.0	0.5545005798339844	chr20	protein_coding	+	train	0.1268245369165621	1.0	36.369568	0.9389620423316956	42271	0.6624135344551493	1.7534411109803567	True	0.5280983684611951	3.048678180664798	3.0306376168488147	0.1273696599708516	0.146130937345735	True	0.6285062224291178	3.0221745703082874	3.0210248644994566	0.1327072082979042	0.2078797562962527	True	0.62511012510619	3.0277226882039705	3.0263311438549145	0.1352580381546038	0.1475924419349706	True	-0.005337548327052605	-0.02650361035651061	-0.0096127523493581
dlpfc	42	ENSG00000060558	27716	10.229801222338857	0.0	0.5495319366455078	chr19	protein_coding	+	train	0.0203449173192022	1.0	42.24176	0.7631606459617615	42271	0.1022275995151774	0.7147721840832931	True	8.735791832580788e-05	0.5213333780580471	0.5109007491045839	-0.0087751752339853	0.000116418497677	True	0.1526747364764541	0.5129061303037789	0.5103612166761891	0.043293857629524	0.0514281584432291	True	0.62511012510619	0.7918257007259982	0.5184195651575623	0.0676015103719148	0.1475924419349706	True	-0.0520690328635093	-0.008427247754268286	-0.0005395324283948844
dlpfc	42	ENSG00000060642	10926	9.298992069570746	0.0	0.4888324737548828	chr1	protein_coding	+	train	0.0438361997586998	1.0	30.572777	0.9244766235351562	42271	0.2238739508140423	1.05394140057775	True	0.0597850018627411	1.1338890536767356	1.106963870508793	0.0780849879099636	0.0280366005235666	True	0.2381662131500627	1.104079465571145	1.1038751968084637	0.0796191900828448	0.0950617747773092	True	0.62511012510619	1.2687770983057411	1.1077866307451425	0.0796810377456726	0.1475924419349706	True	-0.0015342021728812077	-0.029809588105590645	-0.003088673700329281
dlpfc	42	ENSG00000060982	139077	11.842790205805574	0.0	0.390777587890625	chr12	protein_coding	-	train	0.187859288874169	1.0	37.556286	0.7530146837234497	42271	0.9952274377479544	2.087625151357471	True	0.7816016081805988	4.29271004986917	4.247074054810829	0.1655314215168614	0.2543961818462104	True	0.5214433202845252	4.5432471557171015	4.318775765756501	0.1495979384955191	0.0712006170757534	True	0.62511012510619	4.411318894477191	4.274332069360029	0.1714121490201391	0.1475924419349706	True	0.015933483021342287	0.25053710584793176	0.07170171094567213
dlpfc	42	ENSG00000061794	45473	10.724896013040084	0.0	0.4003810882568359	chr12	protein_coding	+	train	0.2239123749142438	1.0	42.391975	0.9707739353179932	42271	1.1842102642803387	2.224042007927709	True	2.372457392924256	6.267382188148321	4.855450949417808	0.1819273194403781	0.6744298381185305	True	0.186648707955047	5.896682250428824	4.901553191770685	0.1881705361689588	0.0574840804956461	True	0.62511012510619	5.155847619224995	4.843254653600443	0.1902376952681596	0.1475924419349706	True	-0.006243216728580692	-0.3706999377194977	0.04610224235287763
dlpfc	42	ENSG00000061936	88656	11.392530270595945	0.0	0.5098705291748047	chr12	protein_coding	+	train	0.1550708523574081	1.0	42.36196	0.977847158908844	42271	0.8253879118009693	1.9451790778397355	True	1.4088618212238355	4.071623980877004	3.731182177899801	0.1436074969651141	0.4390064860341993	True	0.8521131093988065	3.730564680181916	3.729850443995273	0.1253061185786989	0.1693158875997151	True	0.62511012510619	3.781986240875294	3.7418750490319344	0.110817684398516	0.1475924419349706	True	0.018301378386415212	-0.3410593006950884	-0.0013317339045282317
dlpfc	42	ENSG00000063015	51539	10.850113484206355	0.0	0.5020523071289062	chr17	protein_coding	-	train	0.1027654893425752	1.0	50.88496	0.9488118886947632	42271	0.536218437161795	1.598326163256434	True	0.7462029713273742	2.5769626835523423	2.532869178963607	0.115175278883022	0.2941372957038551	True	0.7741476012137509	2.576223446555484	2.519613159449021	0.1181952704351542	0.1633146167662914	True	0.62511012510619	2.526559748344577	2.5186580161589736	0.1224498218316368	0.1475924419349706	True	-0.0030199915521322007	-0.0007392369968584056	-0.01325601951458566
dlpfc	42	ENSG00000063176	11426	9.343734255146714	0.0	0.5300045013427734	chr19	protein_coding	+	train	0.0819710912919022	1.0	36.11201	0.9394797086715698	42271	0.4294157527190262	1.450048473692801	True	0.2618291859476521	2.119695124015048	2.0916098666528318	0.0750874045381069	0.0801710233937165	True	0.4796965099869925	2.1118521406859925	2.1093239861345525	0.0549944766249977	0.1939489491861231	True	0.62511012510619	2.128564705006506	2.0902684176225	0.0797969689342683	0.1475924419349706	True	0.020092927913109203	-0.007842983329055642	0.017714119481720747
dlpfc	42	ENSG00000063245	34632	10.452562263733816	0.0	0.4759197235107422	chr19	protein_coding	+	train	0.3844243098105084	1.0	32.441444	0.955316960811615	42271	2.1344983458098783	2.7338293271580545	True	0.9505830675221476	8.690541224971986	7.288885838808872	0.16763874633802	0.2998721850894734	True	0.7304039741887332	9.261578452087711	7.290097447669535	0.1669298886907599	0.2997145287890658	True	0.62511012510619	9.64223555887382	7.363982758074776	0.1631053189226039	0.1475924419349706	True	0.0007088576472601138	0.5710372271157258	0.0012116088606628495
dlpfc	42	ENSG00000063322	9338	9.141954459109716	0.0	0.4726238250732422	chr19	protein_coding	+	train	0.2643183269854037	1.0	49.460808	0.97519451379776	42271	1.4299576404386805	2.409545353050856	True	1.0479997486482056	5.862001771805964	5.71610994070494	0.1286117709036975	0.3888680291886044	True	0.5268485980481473	6.567069621580789	5.751463679133243	0.1001825080872142	0.1795390039103551	True	0.62511012510619	6.375895967671452	5.728116444734569	0.1399990178856401	0.1475924419349706	True	0.028429262816483294	0.7050678497748244	0.03535373842830314
dlpfc	42	ENSG00000063587	25963	10.16446624215336	0.0	0.5139713287353516	chrX	protein_coding	+	train	0.056398003359277	1.0	26.651354	0.87804114818573	42271	0.295422729664463	1.218847243783587	True	0.3420504954282242	1.4925593964452566	1.4903852479051365	0.0438876216549486	0.1410027123650097	True	0.4351751432633561	1.507037393086154	1.487506655979438	0.0498440405743525	0.1356447997367947	True	0.62511012510619	1.5969285598628995	1.4882347811497498	0.0531910347558267	0.1475924419349706	True	-0.005956418919403905	0.01447799664089744	-0.0028785919256983927
dlpfc	42	ENSG00000064199	23720	10.074116010739036	0.0	0.4239234924316406	chr11	protein_coding	+	train	0.0676350216460457	1.0	26.171291	0.8051308393478394	42271	0.3444907336821518	1.289845645474181	True	0.4105535773786675	1.6496668509828545	1.645302551665584	0.1053825330847129	0.1447002624239739	True	0.3383289037755235	1.6483004012622284	1.6482624331144302	0.1097558996685042	0.0737287226802483	True	0.62511012510619	1.7220877721750634	1.6433405293318657	0.1106909272107738	0.1475924419349706	True	-0.004373366583791297	-0.0013664497206260506	0.002959881448846291
dlpfc	42	ENSG00000064300	19715	9.889185767825268	0.0	0.4711246490478515	chr17	protein_coding	+	train	0.0033592770457287	1.0	52.562836	0.9274792075157166	42271	0.01671056354199	0.2897786218615086	True	0.0157024044616673	0.0840155378122402	0.0840145214275089	0.0001608054317356	0.0065944152405766	True	0.2580218250776865	0.150034943467486	0.0918038185235366	0.0146869110121764	0.0928577698008659	True	0.62511012510619	0.4743745814097584	0.1042245548982475	0.0178940224855344	0.1475924419349706	True	-0.014526105580440799	0.06601940565524579	0.0077892970960277
dlpfc	42	ENSG00000064490	9640	9.17378011666438	0.0	0.5277156829833984	chr19	protein_coding	+	train	0.0890681554730193	1.0	42.845684	0.9462997317314148	42271	0.4690256961651858	1.5135352410208525	True	0.7463841480702773	2.380565984120646	2.3036382732774574	0.0476355857407714	0.2064390806173777	True	0.5266245279420342	2.282960359454254	2.2796427340321963	0.0708585725681977	0.126107376155368	True	0.62511012510619	2.310269728475875	2.285907379518036	0.0596837581096984	0.1475924419349706	True	-0.02322298682742631	-0.09760562466639211	-0.0239955392452611
dlpfc	42	ENSG00000064655	294220	12.59208646461564	0.0	0.4528827667236328	chr20	protein_coding	+	train	0.0156135411984575	1.0	46.255264	0.9080607891082764	42271	0.0834207748780739	0.6677727106024068	True	0.0159778791608054	0.4504559344136565	0.4459073902309261	0.006219440799713	0.006213767485984	True	0.5724985781100057	0.728650692386972	0.4894535947727998	0.0021464227091896	0.2100843617146728	True	0.62511012510619	0.7604713471101561	0.4670439949595975	0.0033479048340704	0.1475924419349706	True	0.004073018090523401	0.2781947579733155	0.04354620454187369
dlpfc	42	ENSG00000064692	152865	11.937316999629324	0.0	0.3886051177978515	chr5	protein_coding	+	train	0.0190911026472049	1.0	42.283463	0.9529493451118468	42271	0.0997433466359813	0.7204467063081386	True	0.1097209409119166	0.5183933349870504	0.5182937825995152	0.0384710942936752	0.0320202448099686	True	0.3776017674982247	0.5978536419781166	0.5206483399340571	0.0374475445777736	0.0752774859519794	True	0.62511012510619	0.8093375525630426	0.5333273006428773	0.0352652561678976	0.1475924419349706	True	0.0010235497159016005	0.07946030699106621	0.002354557334541929
dlpfc	42	ENSG00000064989	106496	11.575872094720776	0.0	0.3495292663574219	chr2	protein_coding	-	train	0.0372122731896572	1.0	48.44169	0.8564451336860657	42271	0.1928229431971667	0.9898597179510774	True	0.2160940974392406	0.9792383260967517	0.9786967794769932	0.0447699050197859	0.0732714002132873	True	0.2563848284152424	0.9820838832858788	0.9780437700334028	0.0455654292615317	0.061097880929669	True	0.62511012510619	1.1733969762650531	0.9865247686222084	0.0516134624677355	0.1475924419349706	True	-0.0007955242417457958	0.002845557189127157	-0.0006530094435903688
dlpfc	42	ENSG00000065183	36823	10.513905085497075	0.0	0.3827438354492187	chr1	protein_coding	+	train	0.0720352014383383	1.0	29.04343	0.9719387292861938	42271	0.370778270803422	1.3419188201381047	True	0.4664056979535128	1.7905665517015434	1.7814219468781975	0.1096987023579172	0.1956387182667628	True	0.3932335765129944	1.7814386754533218	1.7809344346988114	0.1063247986297848	0.119319394698771	True	0.62511012510619	1.8472380531089945	1.78255336099591	0.1009211300624467	0.1475924419349706	True	0.003373903728132399	-0.009127876248221645	-0.00048751217938614033
dlpfc	42	ENSG00000065268	14167	9.55874117946267	0.0	0.6053352355957031	chr19	protein_coding	+	train	0.1105012892999929	1.0	64.409996	0.9638686180114746	42271	0.5749248794400355	1.645754571497504	True	0.5123147206526244	2.674214815906077	2.670294783922692	0.119479864662207	0.1753786149853854	True	0.2230667956946309	2.8098539368948097	2.6860498257978214	0.1179831889985765	0.0707038135493458	True	0.62511012510619	2.676237302466033	2.673718743583461	0.1164526079268119	0.1475924419349706	True	0.0014966756636305006	0.13563912098873265	0.01575504187512955
dlpfc	42	ENSG00000065526	92749	11.437662980469682	0.0	0.5153179168701172	chr1	protein_coding	+	train	0.3370632348418537	1.0	38.607628	0.961753249168396	42271	1.88488517169998	2.673992855410783	True	1.9352058744555192	6.806725505487018	6.804193332361207	0.2217794158690996	0.5178839348673715	True	0.4543821357887002	9.127592950909222	7.081254015157834	0.1378670245440354	0.10996052797109	True	0.62511012510619	8.639841870678861	7.052808702658476	0.1510316147183672	0.1475924419349706	True	0.0839123913250642	2.320867445422204	0.2770606827966269
dlpfc	42	ENSG00000065615	107767	11.587736047378405	0.0	0.3833484649658203	chr6	protein_coding	+	train	0.0590712308674978	1.0	36.156933	0.9694448709487916	42271	0.3026450776960205	1.2179410814084168	True	1.407322335489827	2.894712757456949	1.674400913570105	0.0744889591335675	0.5370987095583956	True	0.2254818306384909	1.4773346882822251	1.4713805215857638	0.0909713816017829	0.0941787427278289	True	0.62511012510619	1.577989621093529	1.474005914292286	0.0866663422351491	0.1475924419349706	True	-0.016482422468215407	-1.4173780691747238	-0.2030203919843412
dlpfc	42	ENSG00000065809	256340	12.454263868345098	0.0	0.4231128692626953	chr10	protein_coding	-	train	0.167750940361004	1.0	48.939644	0.9262365102767944	42271	0.9432060530434376	2.1259974416094227	True	1.2025209451864736	4.2276848744454645	4.16044066115831	0.3163498394778615	0.3677457609806394	True	0.0667887717018433	5.288781222454233	4.520673971420042	-0.0036061621078123	0.0217888317931726	True	0.62511012510619	4.612941675348404	4.511756655978146	0.0476319152557011	0.1475924419349706	True	0.3199560015856738	1.0610963480087685	0.3602333102617319
dlpfc	42	ENSG00000065883	149459	11.91478407748428	0.0	0.4048194885253906	chr7	protein_coding	+	train	0.2456767050696695	1.0	43.612717	0.985654890537262	42271	1.3257017091626246	2.3467263061684065	True	0.5135544714531574	6.055905672477587	5.396322536758468	0.1670538767436957	0.1849416114911572	True	0.1577827046608109	6.846059629338149	5.4820248282616415	0.1375295432438744	0.0415604689920236	True	0.62511012510619	5.920857483748413	5.430028916097708	0.1427405524567577	0.1475924419349706	True	0.02952433349982131	0.7901539568605624	0.0857022915031731
dlpfc	42	ENSG00000066422	28243	10.248636324636236	0.0	0.3996219635009765	chr3	protein_coding	-	train	0.1790589292895838	1.0	31.170284	0.9550122022628784	42271	0.9405972299902714	2.031665795793145	True	0.3532018202398921	4.393629936235674	4.048596568839858	0.1654824508840106	0.1519104645863865	True	0.3492008046162483	4.420640126833463	4.070890394888291	0.1689702162304427	0.0961610716821619	True	0.62511012510619	4.147105351785835	4.047573238437695	0.1698737751965308	0.1475924419349706	True	-0.003487765346432109	0.02701019059778975	0.02229382604843355
dlpfc	42	ENSG00000066583	19279	9.866823568164536	0.0	0.3659114837646484	chr5	protein_coding	+	train	0.0548129923588275	1.0	28.633528	0.9336698055267334	42271	0.2845170181307623	1.19161634196784	True	0.6227371800127394	1.5764249686860234	1.4620320907825528	0.0563099672399326	0.2829354114523106	True	0.1896806969641701	1.4236106423326251	1.4146167145202122	0.0632441614730749	0.0567413871953683	True	0.62511012510619	1.5337344957593555	1.4177308312401806	0.0682370998084805	0.1475924419349706	True	-0.006934194233142309	-0.1528143263533983	-0.0474153762623406
dlpfc	42	ENSG00000066735	42171	10.64951177269684	0.0	0.5247478485107422	chr14	protein_coding	+	train	0.0058669063897234	1.0	51.26159	0.8842569589614868	42271	0.0305896241800647	0.4013956524820021	True	0.0047713732657284	0.1617716576267168	0.1611050755464412	0.0094782501076539	0.0027652251431031	True	0.0748117273598373	0.1635562960296777	0.1616007016200353	0.0116186747722789	0.0271132234297551	True	0.62511012510619	0.5347254582657882	0.1812708322443372	0.0137667528653521	0.1475924419349706	True	-0.0021404246646249993	0.001784638402960892	0.0004956260735940743
dlpfc	42	ENSG00000066813	40201	10.60167202461334	0.0	0.4276103973388672	chr16	protein_coding	-	train	9.462752241489436e-05	0.3	56.874973	0.9311067461967468	42271	0.0004993647161407	0.0514439093160604	True	9.324891775624648e-07	0.002646727857141	0.0026464794224561	-0.0001746246530108	5.182318839718006e-05	True	0.4056668644120369	0.1903223249209037	0.0261616221110796	-0.000411002737278	0.1533253488810207	True	0.62511012510619	0.4145419698480694	0.0244033678530339	0.0017541030235129	0.1475924419349706	True	0.0002363780842672	0.1876755970637627	0.0235151426886235
dlpfc	42	ENSG00000067167	35198	10.468772952091731	0.0	0.3892326354980469	chr8	protein_coding	-	train	0.1320527075299851	1.0	42.232483	0.9742892980575562	42271	0.6974720210778175	1.8046699484673432	True	1.5869826987468238	4.183961092833642	3.392731847146467	0.0694742837772675	0.5147595914293436	True	0.1136347015894455	3.5851844506660653	3.244318435038698	0.1110001368159367	0.0341489445041383	True	0.62511012510619	3.241201362312416	3.2359651183238074	0.0800659463416942	0.1475924419349706	True	-0.04152585303866921	-0.5987766421675769	-0.14841341210776893
dlpfc	42	ENSG00000067225	32793	10.398000850809812	0.0	0.4206066131591797	chr15	protein_coding	-	train	0.745286366539708	1.0	49.871098	0.9723995923995972	42271	4.729961124024537	2.8101839790336784	True	4.179681188393225	7.498980062638946	7.196172055080545	0.2996850117997985	0.933210668213099	True	0.2874996043844461	27.521849236243217	7.786384882760274	0.2298804241217475	0.0923141259487708	True	0.62511012510619	24.524705637115712	7.674903913794761	0.2941610618910706	0.1475924419349706	True	0.069804587678051	20.02286917360427	0.5902128276797285
dlpfc	42	ENSG00000067596	126473	11.74779203242795	0.0	0.4793434143066406	chr17	protein_coding	+	train	0.0769794894845165	1.0	27.591827	0.9411267638206482	42271	0.397399269209905	1.388772411088382	True	0.1875284778896802	1.9584254559222565	1.914379706872879	0.1050969407421836	0.0623257568090702	True	0.1014673189416361	2.003431828717993	1.915856109528412	0.1061866633594281	0.0530528085838143	True	0.62511012510619	1.9609042572768467	1.909052023383828	0.1010388062681398	0.1475924419349706	True	-0.001089722617244493	0.04500637279573638	0.001476402655532949
dlpfc	42	ENSG00000067606	134984	11.81291894013616	0.0	0.5735034942626953	chr1	protein_coding	+	train	0.4395211847365806	1.0	48.270775	0.7950173020362854	42271	2.466113980601389	2.818563138366328	True	0.8498312523091271	10.308812928383556	7.696443070607678	0.2250808606928799	0.2411945919883145	True	0.0915223534576835	13.539659292831272	7.900973897130282	0.1877038945719198	0.0426652910894754	True	0.62511012510619	11.164345958591689	7.775050762643501	0.2296052483435076	0.1475924419349706	True	0.037376966120960115	3.230846364447716	0.20453082652260335
dlpfc	42	ENSG00000067842	65263	11.08619586155734	0.0	0.5511741638183594	chrX	protein_coding	+	train	0.2157980648671666	1.0	61.707863	0.9478808045387268	42271	1.143660166618295	2.1996792479910328	True	1.9077956295398584	5.219665954090642	4.63576294839629	0.209341030281014	0.5564980054504249	True	0.0796577113584194	5.952378903930788	4.820277679131745	0.149623401396814	0.0291048958742496	True	0.62511012510619	4.987073620239927	4.71817947468772	0.2189899992511525	0.1475924419349706	True	0.059717628884200014	0.7327129498401463	0.18451473073545532
dlpfc	42	ENSG00000067955	72074	11.185462522506604	0.0	0.4955825805664062	chr16	protein_coding	+	train	0.0567528565683329	1.0	40.210846	0.9308555126190186	42271	0.2978129827517393	1.2238345178733252	True	0.4800646746515838	1.5340079843900187	1.5007923051896628	0.0507048568268522	0.1449526103402672	True	0.0934867475971055	1.5340105376832789	1.492261327310812	0.0755840111758602	0.0373019620487854	True	0.62511012510619	1.6116610038304624	1.5045375844370728	0.0415683375278694	0.1475924419349706	True	-0.024879154349007997	2.553293260154632e-06	-0.00853097787885071
dlpfc	42	ENSG00000067992	85245	11.353296473223832	0.0	0.4132041931152344	chrX	protein_coding	+	train	0.2589245582077547	1.0	30.94977	0.9392665028572084	42271	1.3859881706390755	2.365346204693545	True	1.2044003219940904	5.321265938046839	5.288291791271325	0.2422425164144264	0.425529955007993	True	0.4492681294623944	6.320733720409115	5.443289284867072	0.2314409713902676	0.1625808989541126	True	0.62511012510619	6.025626000515176	5.446690600341232	0.2434146098129275	0.1475924419349706	True	0.01080154502415881	0.9994677823622764	0.15499749359574722
dlpfc	42	ENSG00000068097	35737	10.483969827438608	0.0	0.4332046508789062	chr17	protein_coding	-	train	0.0360530860400747	1.0	23.39546	0.9302581548690796	42271	0.1852438152393369	0.9662620629615624	True	0.0909539383513164	0.9388042765670824	0.9299136956835242	0.0764382385465273	0.0325492271056075	True	0.4197561418611327	0.9852965373104986	0.9303005059729308	0.0719786066965934	0.1079606325093312	True	0.62511012510619	1.1317189120471824	0.9382365414913	0.0603358896746309	0.1475924419349706	True	0.004459631849933907	0.04649226074341617	0.0003868102894065695
dlpfc	42	ENSG00000068323	14684	9.59458184363272	0.0	0.4978828430175781	chrX	protein_coding	-	train	0.1375647607106526	1.0	30.70021	0.8640796542167664	42271	0.727989684455043	1.839977806025016	True	0.1390630976873741	3.717530182013612	3.370695657411796	0.0862656221907934	0.0568860850208443	True	0.1249079606185694	3.734158307857229	3.370450742231656	0.0871393371850621	0.0571862507037434	True	0.62511012510619	3.366313486824746	3.3557292830929324	0.0949537446498354	0.1475924419349706	True	-0.0008737149942687067	0.016628125843616726	-0.0002449151801400262
dlpfc	42	ENSG00000068400	28544	10.25923706839836	0.0	0.4928512573242187	chrX	protein_coding	-	train	0.2705164297035793	1.0	30.412455	0.939997673034668	42271	1.4608215192232266	2.422304363711951	True	0.4607166553541046	6.737803081458814	5.737593342724139	0.1962392721080902	0.1655227142900667	True	0.2851799408315869	7.166885830988423	5.784752710145237	0.1932435859374489	0.0988969969048485	True	0.62511012510619	6.449463172613346	5.751049638356305	0.1934083590212719	0.1475924419349706	True	0.002995686170641304	0.42908274952960834	0.04715936742109772
dlpfc	42	ENSG00000068438	10343	9.244161920451694	0.0	0.4729633331298828	chrX	protein_coding	+	train	0.0702136216318516	1.0	33.13644	0.9563294649124146	42271	0.358991430017321	1.3174976397832745	True	0.3967220129074217	1.7244138992669975	1.7229903023817708	0.0935586996776299	0.1720909089153212	True	0.81152244691049	1.968725079680506	1.7639407584301403	0.0732383198483897	0.2900147002028131	True	0.62511012510619	1.79113153758197	1.7203123777061675	0.0958361164797876	0.1475924419349706	True	0.020320379829240204	0.24431118041350852	0.040950456048369555
dlpfc	42	ENSG00000068697	18978	9.85108838373692	0.0	0.4496498107910156	chr2	protein_coding	-	train	0.2674410352250952	1.0	51.47981	0.9709830284118652	42271	1.4528785552016517	2.430458282200132	True	1.9863813959725003	6.190142655290208	5.9055173741796425	0.1156534885674692	0.5593032204848263	True	0.2354477615007568	7.367888121566363	5.885750384115172	0.0938544713254663	0.0530185134701007	True	0.62511012510619	6.529912009065857	5.844711435203152	0.1173620028801984	0.1475924419349706	True	0.021799017242002894	1.1777454662761553	-0.019766990064470136
dlpfc	42	ENSG00000068724	159980	11.982810337164624	0.0	0.4678115844726562	chr2	protein_coding	+	train	0.0237278512455347	1.0	34.877075	0.9352259039878844	42271	0.1240064510829075	0.8018268953207296	True	0.2364112514812043	0.6539675894610365	0.6413327503084556	0.0625231844290953	0.0804589140748534	True	0.2789170574073416	0.6741745704628017	0.6501772745109979	0.0219647072350498	0.1045663824081009	True	0.62511012510619	0.908151150775968	0.6570462586563358	0.0323787724908912	0.1475924419349706	True	0.0405584771940455	0.020206981001765212	0.008844524202542337
dlpfc	42	ENSG00000068971	16922	9.736428922408086	0.0	0.5198822021484375	chr11	protein_coding	+	train	0.1742092687658205	1.0	25.569342	0.9139647483825684	42271	0.9157466828866802	2.0112218018219816	True	0.4625878917088461	4.176618304346521	3.971265414324765	0.1552461166691508	0.1581480908211676	True	0.3588527496849935	4.2864072831869775	3.976276430350133	0.1586346599090375	0.1372367557267619	True	0.62511012510619	4.059819179057656	3.975349570339164	0.1540337293278815	0.1475924419349706	True	-0.0033885432398866877	0.10978897884045669	0.005011016025367798
dlpfc	42	ENSG00000069122	102421	11.53685681226193	0.0	0.3961563110351562	chr6	protein_coding	-	train	0.1026708618201604	1.0	69.18463	0.9329453110694884	42271	0.5529858773563084	1.6498646302475493	True	0.0442924268123081	2.9735854957813594	2.7148164691549983	0.1153538807400658	0.0200707571746416	True	0.2846903551948647	2.775194311475979	2.703211824264097	0.093624860685846	0.0836234727591063	True	0.62511012510619	2.7064207456778893	2.701218838564403	0.0875085568327362	0.1475924419349706	True	0.02172902005421981	-0.19839118430538027	-0.011604644890901294
dlpfc	42	ENSG00000069188	310061	12.644527556463997	0.0	0.509368896484375	chr17	protein_coding	-	train	0.0358638309952449	1.0	40.63041	0.8537278175354004	42271	0.1854082745263305	0.9703993757844736	True	0.0164424416000182	0.9694632443125284	0.9409137916160458	0.0517820439927689	0.0082512686674627	True	0.1491346706750751	0.9399814293874066	0.9386656550510488	0.0648775177511129	0.0320653026499256	True	0.62511012510619	1.1413664727477872	0.9480287553444342	0.0538658455652744	0.1475924419349706	True	-0.013095473758344002	-0.029481814925121808	-0.0022481365649970053
dlpfc	42	ENSG00000069399	12339	9.42060129745938	0.0	0.5187492370605469	chr19	protein_coding	+	train	0.0131059118544628	1.0	45.26992	0.9255369901657104	42271	0.0684515001341171	0.5986062410575683	True	0.0688386343318468	0.3589994090616082	0.3589992591887211	0.0098044440845568	0.0324071349877611	True	0.4320387476426173	0.5019905984758517	0.3697949119250444	0.031599909927864	0.1276508631314422	True	0.62511012510619	0.6845202683667477	0.3746514436109489	0.0309085012320151	0.1475924419349706	True	-0.021795465843307202	0.1429911894142435	0.010795652736323269
dlpfc	42	ENSG00000069424	110266	11.6106599764336	0.0	0.5420875549316406	chr1	protein_coding	+	train	0.4518700764117243	1.0	45.4766	0.920900821685791	42271	2.5532204934661844	2.8456851022646483	True	1.6893878522300192	8.47566517117138	7.729458339106331	0.217408666554793	0.4991133248907299	True	0.2160316567717029	13.507696072956229	8.045244414586923	0.1215623574146546	0.0871096707941116	True	0.62511012510619	11.66253609020469	7.944926497627376	0.2080715014395709	0.1475924419349706	True	0.09584630914013839	5.032030901784848	0.31578607548059257
dlpfc	42	ENSG00000069482	7396	8.908829791587868	0.0	0.4834060668945312	chr11	protein_coding	+	train	0.0123252347945399	1.0	47.70573	0.9197386503219604	42271	0.0611078096009708	0.5510610676227653	True	0.0002024716521227	0.3073765474485351	0.3036670872578718	0.0055728417500024	0.0002042876714115	True	0.3702943754804326	0.4107546879320128	0.3151583554116781	0.049037438998696	0.1375679867663387	True	0.62511012510619	0.6328081613484744	0.3147095494532256	0.0660393231370469	0.1475924419349706	True	-0.043464597248693594	0.10337814048347771	0.0114912681538063
dlpfc	42	ENSG00000070010	29291	10.28506972018096	0.0	0.47967529296875	chr22	protein_coding	-	train	0.1321473350523999	1.0	31.200123	0.9646664261817932	42271	0.6866785456246417	1.7752356229684012	True	0.7105199854943202	3.092962044945974	3.0923936306909146	0.1372950337973197	0.2253753549225219	True	0.3193688105261008	3.260294643048915	3.1253782015507547	0.103138961220549	0.0968358029738099	True	0.62511012510619	3.107030344263254	3.103239673858117	0.1335922456814185	0.1475924419349706	True	0.034156072576770696	0.167332598102941	0.03298457085984019
dlpfc	42	ENSG00000070081	141827	11.86237033480024	0.0	0.4469776153564453	chr11	protein_coding	+	train	0.234936481275579	1.0	43.72853	0.9558252096176147	42271	1.2643494024452937	2.303547168451757	True	1.25044619226171	5.188335194251251	5.188141894997842	0.1527267328659972	0.4265453456696515	True	0.0667620694475353	6.730162722220928	5.295947302064244	0.1008748258513796	0.0235314070828957	True	0.62511012510619	5.6387849974149225	5.230158143721903	0.1440572534874458	0.1475924419349706	True	0.0518519070146176	1.5418275279696774	0.10780540706640185
dlpfc	42	ENSG00000070087	85884	11.360764471071128	0.0	0.3865470886230469	chr3	protein_coding	-	train	0.6862151356722103	1.0	32.678764	0.7810166478157043	42271	4.26318061513933	2.923919760264672	True	2.712250246302202	10.16592286301154	7.76053785403027	0.3097001242480278	0.7288161413836262	True	0.3882582094616831	23.31640704248131	8.301383392458668	0.3215457517109479	0.1426755537453613	True	0.62511012510619	21.5440014068676	8.30844451641763	0.3043062400494324	0.1475924419349706	True	-0.011845627462920116	13.15048417946977	0.5408455384283979
dlpfc	42	ENSG00000070388	4492	8.41027590907016	0.0	0.5956554412841797	chr19	protein_coding	+	train	0.0157318256014761	1.0	41.855507	0.8665708899497986	42271	0.0799000307715603	0.6373991342605567	True	0.0343947658304813	0.4079634736887958	0.405892744551438	0.0399425733002726	0.0092338480740458	True	0.3367121054206775	0.4812391401812949	0.4152866984957112	0.0470597659741219	0.1295387765018831	True	0.62511012510619	0.7163002562741524	0.4190462093097766	0.0479136206279503	0.1475924419349706	True	-0.007117192673849297	0.07327566649249906	0.009393953944273226
dlpfc	42	ENSG00000070423	15707	9.6619254156979	0.0	0.5839176177978516	chr19	protein_coding	-	train	0.1321709919330037	1.0	64.855515	0.9895603060722352	42271	0.6894966067484054	1.782680837408918	True	0.5104370633650164	3.1671508732990006	3.135088553222333	0.117830405145944	0.1745537192990004	True	0.348556809273977	3.2652737126544404	3.1490337671525364	0.1110972097360501	0.0965277416293618	True	0.62511012510619	3.140695320027432	3.136549701009169	0.1200728661476847	0.1475924419349706	True	0.006733195409893908	0.09812283935543986	0.013945213930203426
dlpfc	42	ENSG00000070526	19025	9.853561743766402	0.0	0.498575210571289	chr17	protein_coding	-	train	0.0086347614203591	1.0	51.525795	0.861034095287323	42271	0.0453480667467923	0.4900190714878736	True	0.0001731407490594	0.2421594411221857	0.240118667183285	0.0013697076383954	0.0013248248817148	True	0.2929060109273765	0.3093032152068353	0.2480182794799181	0.016460476096907	0.0973108269684935	True	0.62511012510619	0.595050218309596	0.2589261739964704	0.020574649554709	0.1475924419349706	True	-0.015090768458511601	0.06714377408464958	0.007899612296633107
dlpfc	42	ENSG00000070614	72393	11.18987870201148	0.0	0.4742412567138672	chr5	protein_coding	+	train	0.0774762839771947	1.0	32.887325	0.8778465390205383	42271	0.4069323860155913	1.4165762229982268	True	0.3871104309203554	2.002427796076981	2.002034886173184	0.0552261116375111	0.1165325959332744	True	0.2818072911828079	2.0185367074271414	2.0028804180702284	0.0443216731097412	0.0512013206038458	True	0.62511012510619	2.052024433166912	2.0044229073322266	0.0575121572929582	0.1475924419349706	True	0.0109044385277699	0.016108911350160238	0.0008455318970446157
dlpfc	42	ENSG00000070778	89229	11.398972584894198	0.0	0.4037761688232422	chr14	protein_coding	-	train	0.0334271722930614	1.0	42.08084	0.9157261848449708	42271	0.1752726870735318	0.95056413013274	True	0.1163483937914389	0.9056082618304864	0.9021361894916922	0.0399531077599603	0.0354577120741123	True	0.4934934542781259	1.020118913086466	0.9188544564061856	0.0392726424590963	0.1664663920440706	True	0.62511012510619	1.1164532098918567	0.9140994892360712	0.0401158930471543	0.1475924419349706	True	0.0006804653008639985	0.1145106512559797	0.016718266914493407
dlpfc	42	ENSG00000071282	72861	11.19632252008974	0.0	0.4396648406982422	chr3	protein_coding	+	train	0.0213621631851624	1.0	37.78175	0.8590760231018066	42271	0.1116291048827332	0.7620210046821447	True	0.2340913858829678	0.5977572322336425	0.5827602219658621	0.0451258482575546	0.0915415942032759	True	0.4475008845388331	0.7174862358303494	0.6046763834609937	0.0212051428217038	0.1719197270807766	True	0.62511012510619	0.8609406088203471	0.5972778506906251	0.0230361742120623	0.1475924419349706	True	0.0239207054358508	0.1197290035967069	0.021916161495131647
dlpfc	42	ENSG00000071537	62306	11.039829058014243	0.0	0.4092903137207031	chr14	protein_coding	-	train	0.309905135908779	1.0	30.538326	0.9588457345962524	42271	1.68247860441519	2.5354430150319995	True	1.0470472773574186	6.589115542652494	6.185342571246093	0.2190990100009692	0.2996497267332837	True	0.5743924992754803	7.486112143956698	6.258257327553007	0.2124313203550388	0.1923646849562184	True	0.62511012510619	7.414242951651579	6.296214850615352	0.2058189846336418	0.1475924419349706	True	0.006667689645930397	0.8969966013042043	0.07291475630691391
dlpfc	42	ENSG00000071655	19269	9.866304761408411	0.0	0.5847454071044922	chr19	protein_coding	-	train	0.1587849826121927	1.0	62.52511	0.9591227173805236	42271	0.8599532128271529	1.9993254896621848	True	0.2895308617652358	4.310273914807762	3.9848922562167566	0.0605324833538778	0.0737305398762415	True	0.1288190089955445	4.524004819809035	3.989447595796555	0.0600135392769725	0.039104177500253	True	0.62511012510619	4.037894707001109	3.982743431150793	0.0615796644745149	0.1475924419349706	True	0.0005189440769053019	0.213730905001273	0.004555339579798368
dlpfc	42	ENSG00000071859	6513	8.781708985836179	0.0	0.5093135833740234	chrX	protein_coding	+	train	0.2165787419270895	1.0	39.892124	0.9794638156890868	42271	1.1588157038875804	2.225365865438759	True	1.4343059780477352	4.938439646281147	4.8625447551243095	0.1446833602672245	0.4401190739026846	True	0.2898962279511452	5.657473518992645	4.902452463330996	0.164735502046994	0.0757490108591572	True	0.62511012510619	5.156439517370722	4.871597872548343	0.1559442384575423	0.1475924419349706	True	-0.020052141779769495	0.7190338727114982	0.03990770820668654
dlpfc	42	ENSG00000072062	26396	10.18100564631367	0.0	0.5341567993164062	chr19	protein_coding	-	train	0.2965389983676752	1.0	43.431007	0.9273828268051147	42271	1.6003868166829738	2.489088378721801	True	1.6189792244778298	5.922745831702458	5.922400154074848	0.2119955171341589	0.455007065969591	True	0.1097576184293571	8.384141331190076	6.1621659245038565	0.1866697812425053	0.0374455290439659	True	0.62511012510619	7.006612855849767	6.055448230716809	0.2203445800808608	0.1475924419349706	True	0.0253257358916536	2.461395499487618	0.23976577042900882
dlpfc	42	ENSG00000072110	105297	11.564549704589364	0.0	0.4644908905029297	chr14	protein_coding	-	train	0.290222611246481	1.0	40.628654	0.8950031995773315	42271	1.573877813016792	2.4851824813313024	True	1.0625895919465846	6.18629462334931	5.924878978344172	0.2122629689419427	0.3631463197709539	True	0.1793411587702967	8.059010439944164	6.114277959907154	0.2262639747143942	0.0579904451412818	True	0.62511012510619	6.937461336280394	6.037301210657164	0.2189433546105405	0.1475924419349706	True	-0.014001005772451502	1.8727158165948534	0.18939898156298174
dlpfc	42	ENSG00000072135	19360	9.871016012389166	0.0	0.4515705108642578	chr2	protein_coding	+	train	0.0723427408861867	1.0	27.773104	0.9111498594284058	42271	0.3780009025334043	1.3659370592687785	True	0.2624193744894368	1.8707951186156515	1.857436028990673	0.0687964790920027	0.0720023168418028	True	0.7379428575782209	2.012332679913349	1.882774468911864	0.0619535341594601	0.2400329508707497	True	0.62511012510619	1.9208584207020172	1.8597954528214908	0.0688786021283132	0.1475924419349706	True	0.006842944932542602	0.14153756129769746	0.02533843992119089
dlpfc	42	ENSG00000072163	43405	10.67835295938093	0.0	0.4561767578125	chr2	protein_coding	-	train	0.0380402640107875	1.0	33.393906	0.7689456939697266	42271	0.2034945697116168	1.0334420874072232	True	1.32423809018507	2.3660982042185545	1.1100321655353254	0.0552169514115063	0.2698682747628546	True	0.1588756649726013	1.069052397456846	1.0670615507967367	0.0301185674204847	0.0364000627186988	True	0.62511012510619	1.2645755149149926	1.0868158383643185	0.009736684012437	0.1475924419349706	True	0.0250983839910216	-1.2970458067617086	-0.04297061473858865
dlpfc	42	ENSG00000072201	242104	12.39712679533577	0.0	0.4027881622314453	chr4	protein_coding	-	train	0.1959972558018499	1.0	39.242188	0.9174570441246032	42271	1.0354300174456843	2.115091272150376	True	0.6596310504849139	4.45385804409129	4.312633180522508	0.2143453368860504	0.2422738635873047	True	0.4613449799047565	4.636685975245704	4.307112344917335	0.2195796088430648	0.2426262040194794	True	0.62511012510619	4.534454010730226	4.366091596680731	0.2071025504500064	0.1475924419349706	True	-0.005234271957014397	0.18282793115441365	-0.0055208356051732466
dlpfc	42	ENSG00000072786	146145	11.892361401023557	0.0	0.444772720336914	chr5	protein_coding	-	train	0.0127274017648032	1.0	36.4778	0.9196748733520508	42271	0.0668869910897035	0.5944366937869449	True	0.0893120370477072	0.354263849538758	0.3537609668525394	0.0152956456653436	0.0311978064885893	True	0.1144700069048975	0.3562871665483568	0.3540230231542878	0.0024319832652982	0.0273325325761685	True	0.62511012510619	0.6844698253703599	0.3728567580191717	0.0130037634854834	0.1475924419349706	True	0.0128636624000454	0.0020233170095987907	0.00026205630174841454
dlpfc	42	ENSG00000072818	14948	9.612399686949514	0.0	0.5265312194824219	chr17	protein_coding	+	train	0.0257859998580587	1.0	45.12958	0.9167683720588684	42271	0.1355767021687723	0.8402344803864271	True	0.0279438459303808	0.7170732848290428	0.7054884530870085	0.0328114885062871	0.011615040967537	True	0.7313984385079418	1.0865624586398983	0.7315589171456753	0.0372568340008325	0.1942305498790466	True	0.62511012510619	0.957621268224852	0.7179782960520272	0.0395090573814057	0.1475924419349706	True	-0.004445345494545401	0.36948917381085555	0.026070464058666865
dlpfc	42	ENSG00000072858	97282	11.485379535540275	0.0	0.3947353363037109	chr3	protein_coding	+	train	0.0692436895270989	1.0	45.242775	0.9105343818664552	42271	0.35432908933261	1.3090814202705503	True	0.8677615381081554	1.9994101509360935	1.7357972714804406	0.1214549279227557	0.3766691985810854	True	0.5486637449968005	1.7221575838225804	1.684391625430461	0.1316151980362554	0.1527238291928662	True	0.62511012510619	1.7590256662131634	1.6857032968785506	0.1288087109109005	0.1475924419349706	True	-0.010160270113499709	-0.2772525671135131	-0.05140564604997966
dlpfc	42	ENSG00000073146	71811	11.18180687199072	0.0028610229492187	0.5586222331040498	chr22	protein_coding	+	train	0.008894987107	1.0	39.228317	0.8517301082611084	42271	0.0458537298229001	0.4886706444731696	True	4.691161789853578e-05	0.2408971389040372	0.2387988743099711	0.0017817335070599	7.467501304124851e-05	True	0.1069226701266265	0.2432237535132542	0.2394943380434341	0.0290779569731541	0.0441636824787709	True	0.62511012510619	0.591384718305276	0.2558467468286849	0.0328307824280525	0.1475924419349706	True	-0.0272962234660942	0.002326614609217015	0.0006954637334629921
dlpfc	42	ENSG00000073150	9564	9.165865881874351	0.0	0.5593242645263672	chr22	protein_coding	+	train	0.1149014690922854	1.0	47.108692	0.8459779024124146	42271	0.6080893749110178	1.7034394167694824	True	0.8603185309421794	2.969655235321336	2.906035688169144	0.0913557267448614	0.3245778103562995	True	0.1903210795444803	3.0621830036154303	2.887652655001968	0.0793041017049728	0.0703128518951159	True	0.62511012510619	2.8792687754884136	2.878979069551207	0.0885196673817399	0.1475924419349706	True	0.012051625039888603	0.09252776829409415	-0.018383033167176155
dlpfc	42	ENSG00000073536	13574	9.515985144802135	0.0	0.4490261077880859	chr17	protein_coding	-	train	0.0417780511461758	1.0	38.53038	0.9501610398292542	42271	0.2154839666720378	1.0411218229655366	True	0.0239273446668308	1.1186606928318126	1.0819667533977668	0.0744299332399766	0.0139540199356417	True	0.3115171096057982	1.0879590931458505	1.0787367286041143	0.0712882359785505	0.0918449442168937	True	0.62511012510619	1.250631265665635	1.082837675992114	0.0744508923245306	0.1475924419349706	True	0.003141697261426102	-0.03070159968596209	-0.0032300247936525306
dlpfc	42	ENSG00000073756	8632	9.063347348235522	0.0	0.3659992218017578	chr1	protein_coding	-	train	0.037567126398713	1.0	57.364006	0.9231071472167968	42271	0.1934436495462993	0.9873746010895452	True	0.0001964449168775	1.0122462775423555	0.97490179544527	0.0127470354954773	0.000273404062794	True	0.9270457579264276	1.5618335551330225	1.023661501713253	0.085098699727315	0.3202720056605558	True	0.62511012510619	1.1565409111170977	0.9702049649948	0.0908781423805881	0.1475924419349706	True	-0.0723516642318377	0.549587277590667	0.048759706267983094
dlpfc	42	ENSG00000073849	148051	11.905318842388173	0.0	0.4363174438476562	chr3	protein_coding	+	train	0.0995718104610726	1.0	43.064648	0.8988856673240662	42271	0.5206504274651517	1.5796621199689187	True	0.2917106779595961	2.531489406260563	2.4790759973568965	0.0843539321030525	0.0945294492102583	True	0.3608511936507606	2.500267811652558	2.474732016524892	0.0910814253057123	0.13385555919682	True	0.62511012510619	2.484113474930321	2.4732016464990645	0.0941775967580851	0.1475924419349706	True	-0.006727493202659793	-0.031221594608005	-0.00434398083200449
dlpfc	42	ENSG00000074219	21862	9.992550989276888	0.0	0.5191764831542969	chr19	protein_coding	-	train	0.0045894348371223	1.0	44.11584	0.888507068157196	42271	0.0250614158577758	0.372570950879116	True	0.0007057963525073	0.1393735468361265	0.138780350634641	0.02435040740974	0.0017549464441049	True	0.2691122927347562	0.2132278649551348	0.1536670344507118	-0.0040602531670674	0.1203897260456217	True	0.62511012510619	0.5217824456045483	0.1617239921338605	-0.0102871196709091	0.1475924419349706	True	0.028410660576807398	0.0738543181190083	0.014886683816070806
dlpfc	42	ENSG00000074319	58615	10.9787629758398	0.0	0.4222087860107422	chr11	protein_coding	-	train	0.1970854723096212	1.0	36.49976	0.9700575470924376	42271	1.040143976088365	2.1182082642151534	True	1.0817472190699473	4.359363543412357	4.357632713585772	0.1704701927682382	0.3262568868215276	True	0.0573670808881658	5.433419025449448	4.467568599710104	0.1804223358840732	0.0260571434916401	True	0.62511012510619	4.576219697247539	4.403966599786445	0.167326660299055	0.1475924419349706	True	-0.009952143115835005	1.0740554820370907	0.10993588612433136
dlpfc	42	ENSG00000074527	133345	11.800702532909796	0.0	0.4120445251464844	chr12	protein_coding	-	train	0.1047763241938918	1.0	45.365788	0.9031334519386292	42271	0.5452652125708164	1.6079685263674068	True	0.1793588202485299	2.69658905980495	2.5627015718626387	0.1334804862516309	0.0622977033845296	True	0.0622377804315494	2.8093794510271874	2.576063950828133	0.1301217106029532	0.0240856245833765	True	0.62511012510619	2.5513078618281946	2.544932651770413	0.1314946203842	0.1475924419349706	True	0.003358775648677703	0.11279039122223766	0.013362378965494415
dlpfc	42	ENSG00000074590	76693	11.24757875743758	0.0	0.4294643402099609	chr12	protein_coding	-	train	0.4972203165290624	1.0	40.87894	0.9092310070991516	42271	2.873781087961369	2.923767751781576	True	1.202894900888906	10.86921902605225	8.077358375902698	0.2969689899417345	0.3364502972399372	True	0.2459015182493151	15.299811660007856	8.394060627097847	0.3254634786302701	0.0848925170136526	True	0.62511012510619	13.355678246449983	8.29915714726195	0.3140531904317076	0.1475924419349706	True	-0.028494488688535602	4.430592633955607	0.3167022511951494
dlpfc	42	ENSG00000074621	49629	10.812350768581489	0.0	0.4184436798095703	chr15	protein_coding	+	train	0.0126091173617846	1.0	24.413702	0.93571537733078	42271	0.0668298524141971	0.5969247770511844	True	0.0010575106492351	0.3606071220957564	0.3562811211545095	0.0370616648799173	0.0008777917960639	True	0.157229486837638	0.3649796628337318	0.35680756892984	0.0296910091272339	0.0460516381680001	True	0.62511012510619	0.6867527952937712	0.3750759324167252	0.0171778177438724	0.1475924419349706	True	0.0073706557526833985	0.004372540737975383	0.0005264477753305075
dlpfc	42	ENSG00000074660	11886	9.383200644980624	0.0	0.5172920227050781	chr17	protein_coding	-	train	0.0132951668992926	1.0	37.379528	0.8238570094108582	42271	0.0689202034460164	0.5986423951436769	True	0.0309591716085369	0.3596766327063689	0.3582355927682027	0.0216951908073926	0.0186050307270426	True	0.4132498354308411	0.4816101658974367	0.363047270434632	0.0234345236763397	0.0838240509990984	True	0.62511012510619	0.6843781299020731	0.3750309009457231	0.0290042433499005	0.1475924419349706	True	-0.001739332868947098	0.12193353319106781	0.004811677666429259
dlpfc	42	ENSG00000075142	21875	9.993145424466665	0.0	0.3774948120117187	chr7	protein_coding	-	train	0.5267677604031132	1.0	44.54328	0.967531442642212	42271	3.0376324814879947	2.919712487678148	True	1.5459654539420256	10.534802572476964	8.309732051409137	0.1639454081609991	0.5975823185499508	True	0.1519609623964953	16.83084461065201	8.50374449455617	0.0760838766048783	0.0537060649303606	True	0.62511012510619	14.242602688949557	8.422338568907541	0.1440682851772829	0.1475924419349706	True	0.0878615315561208	6.296042038175047	0.1940124431470327
dlpfc	42	ENSG00000075188	47017	10.758285786097968	0.0	0.3897628784179687	chr12	protein_coding	-	train	0.0204158879610134	1.0	29.432127	0.9534538388252258	42271	0.1067632000056748	0.7458539667019167	True	0.3955721306133813	0.6488999239215534	0.5654893255227863	0.0367892893286156	0.1271595888088713	True	0.5830369432614123	0.8246760940035496	0.5978394154887174	0.0302916861448693	0.2276583526084536	True	0.62511012510619	0.8398532635699391	0.57116972880878	0.0313943883541649	0.1475924419349706	True	0.006497603183746304	0.1757761700819962	0.03235008996593114
dlpfc	42	ENSG00000075399	13764	9.529884417576708	0.0	0.5323905944824219	chr16	protein_coding	-	train	0.1021504104468784	1.0	35.530792	0.9064869284629822	42271	0.5290496785043246	1.581953669283114	True	0.8659313633693917	2.5924960161759567	2.4790067465784302	0.1180568889964834	0.2931035111636427	True	0.0334214513330964	2.745460688578186	2.4998133490092918	0.0485279555747303	0.0208278195520599	True	0.62511012510619	2.473347848072058	2.464120238670708	0.1290036950946253	0.1475924419349706	True	0.06952893342175309	0.15296467240222933	0.02080660243086152
dlpfc	42	ENSG00000075413	118439	11.682161782215529	0.0	0.485544204711914	chr14	protein_coding	+	train	0.262662345343143	1.0	49.071888	0.974613070487976	42271	1.415356507184803	2.394741815109958	True	1.4608071041220403	5.602787415671009	5.600721658909058	0.1587169234863973	0.4820600986232546	True	0.3839136340604117	6.72685367574676	5.662979275227661	0.167143155848277	0.10293870859085	True	0.62511012510619	6.260349284228151	5.635859939839814	0.1707644464071418	0.1475924419349706	True	-0.008426232361879699	1.1240662600757512	0.06225761631860305
dlpfc	42	ENSG00000075624	36636	10.508813937706645	0.0	0.5287590026855469	chr7	protein_coding	-	train	0.9558562607934518	1.0	118.14972	0.9779670238494872	42271	7.104129798298785	1.6070568450253124	True	6.629398932430687	2.719785867950528	2.494416472942653	0.1853539405342661	0.320543232687218	True	0.6776091950050587	43.80878793244597	2.508620867887217	0.2083760018238211	0.1396069404397329	True	0.62511012510619	44.48476790366483	2.5070719780481525	0.2052014885954173	0.1475924419349706	True	-0.023022061289555	41.089002064495446	0.014204394944564047
dlpfc	42	ENSG00000076003	36817	10.513742135006508	0.0	0.4002113342285156	chr2	protein_coding	-	train	0.0672801684369899	1.0	25.804031	0.9297714233398438	42271	0.3446169885901279	1.293785802293928	True	0.0818595002337684	1.7351181091187318	1.6660766114313894	0.0992741564142806	0.0352106742053098	True	0.2320073236066683	1.6741103231887868	1.6614293865410998	0.0957795746872026	0.0700348801137653	True	0.62511012510619	1.7349769414089158	1.6563005417762977	0.103074285664057	0.1475924419349706	True	0.0034945817270779916	-0.061007785929944935	-0.00464722489028957
dlpfc	42	ENSG00000076604	6951	8.846784666945227	0.0	0.4939117431640625	chr17	protein_coding	+	train	0.0360767429206784	1.0	31.041922	0.8158263564109802	42271	0.1899731940665437	0.9897590317154544	True	0.7889286316731196	1.3769119527807665	1.018164336542282	0.0657641773557334	0.2719195873753987	True	0.4830978424007752	1.085437615867845	0.999515556406778	0.0214441937286033	0.1638538189005489	True	0.62511012510619	1.1824256608649306	0.9930815121103288	0.0284943297894475	0.1475924419349706	True	0.04431998362713009	-0.29147433691292157	-0.018648780135503862
dlpfc	42	ENSG00000076641	144258	11.879365574105176	0.0	0.3981189727783203	chr8	protein_coding	-	train	0.0966856710274183	1.0	39.804283	0.9371529221534728	42271	0.5084987388634393	1.5677063792484955	True	0.4742499067424968	2.43260089085855	2.431427908356901	0.1047942080966873	0.191020176281475	True	0.1900515131002317	2.544737018940144	2.443328383343861	0.0942512856787869	0.0614008326866126	True	0.62511012510619	2.451093596856225	2.4374953814547693	0.0907406567420332	0.1475924419349706	True	0.010542922417900391	0.11213612808159423	0.011900474986959786
dlpfc	42	ENSG00000076662	5885	8.680331928793418	0.0	0.5246047973632812	chr19	protein_coding	-	train	0.0078540843604362	1.0	57.21728	0.9594889283180236	42271	0.0414451780138951	0.469309107136072	True	0.0218838460715104	0.2207475205588968	0.2203648748515367	0.0072166828780729	0.0145809426096289	True	0.5264591165739156	0.4746317245580378	0.2393932039605345	0.009302417252873	0.1427897870115476	True	0.62511012510619	0.581427056989356	0.2407622865251046	0.0091839551001399	0.1475924419349706	True	-0.0020857343748001004	0.253884203999141	0.01902832910899782
dlpfc	42	ENSG00000076706	12992	9.472166029882736	0.0	0.4820613861083984	chr11	protein_coding	-	train	0.0806463059780937	1.0	38.811707	0.8223539590835571	42271	0.4372991774718459	1.4936173505596748	True	0.7789696023428303	2.341820340791154	2.225081661559636	0.0655647887127384	0.1594014896350258	True	0.4503098079557392	2.247891509497536	2.2477222329919475	0.0218869870747842	0.1664746781720479	True	0.62511012510619	2.2856740689741795	2.2504011169228693	0.005160436938496	0.1475924419349706	True	0.04367780163795419	-0.0939288312936184	0.022640571432311685
dlpfc	42	ENSG00000076770	120651	11.70066564779104	0.0	0.3859062194824219	chrX	protein_coding	-	train	0.0089423008682075	1.0	30.643646	0.8393539786338806	42271	0.0476192353686662	0.5052372647908303	True	0.0469421726754358	0.255282989004002	0.2552825305901114	0.0193393957231023	0.0204156521739335	True	0.1338019680538233	0.2656393110667566	0.2582118476536753	-0.0050326679603895	0.0518045182840187	True	0.62511012510619	0.6101604755447426	0.2766647478149057	0.0025712682057021	0.1475924419349706	True	0.024372063683491797	0.010356322062754608	0.0029293170635638632
dlpfc	42	ENSG00000077147	69342	11.146820483373777	0.0	0.4353713989257812	chr10	protein_coding	-	train	0.3570059851907927	1.0	37.468803	0.971811056137085	42271	1.9556989520671864	2.6512015525188155	True	1.361003430076801	7.149561021668518	6.795898257793101	0.1821109487779806	0.4711160504945227	True	0.3639728005751902	9.44313176742077	6.909539626077248	0.2110121054717215	0.119392250191636	True	0.62511012510619	8.6668399816276	6.89637335519416	0.1971389035718415	0.1475924419349706	True	-0.02890115669374091	2.293570745752252	0.1136413682841475
dlpfc	42	ENSG00000077235	90358	11.411545903676965	0.0	0.4763145446777344	chr16	protein_coding	-	train	0.2100021291192543	1.0	28.520979	0.9041599631309508	42271	1.1157171467283395	2.184703929922131	True	0.6337777073518774	4.886218737163701	4.653953113937202	0.1709833413506496	0.230160585612101	True	0.2994767103644897	5.380723331084572	4.714474881129124	0.1476805688728613	0.1090052114524903	True	0.62511012510619	4.926589719233462	4.685894469568506	0.1687420410517456	0.1475924419349706	True	0.02330277247778831	0.49450459392087076	0.06052176719192204
dlpfc	42	ENSG00000077254	63865	11.064542417382944	0.0	0.3967952728271484	chr1	protein_coding	-	train	0.3415343852759575	1.0	38.691013	0.9787262082099916	42271	1.8664813852640696	2.6160648202484764	True	1.0874563123718766	7.134429308271411	6.527549244076724	0.2360396441685588	0.3624377866212838	True	0.3450661244440761	8.9843499118862	6.669645516030231	0.2175728217583208	0.1821167985361325	True	0.62511012510619	8.216693186950895	6.6756905814049325	0.245898066817552	0.1475924419349706	True	0.018466822410238004	1.8499206036147893	0.14209627195350727
dlpfc	42	ENSG00000077454	12118	9.402529747968488	0.0	0.5160923004150391	chr7	protein_coding	-	train	0.0387736273095029	1.0	33.86411	0.9376195669174194	42271	0.2001998482906511	1.0052921164716266	True	0.5222538411120233	1.1195455707161288	1.0158267964239405	0.0559541655089671	0.1477852537448996	True	0.2239208158520433	1.0079724929406424	1.007409808638594	0.058386739028341	0.0431150437085817	True	0.62511012510619	1.1941867807152151	1.0136380373717575	0.0632111821433761	0.1475924419349706	True	-0.0024325735193739054	-0.11157307777548642	-0.008416987785346386
dlpfc	42	ENSG00000077522	100490	11.51782345023242	0.0	0.4184837341308594	chr1	protein_coding	+	train	0.2311513803789832	1.0	50.182156	0.8481172323226929	42271	1.2270317840591964	2.25728236241332	True	0.901507920561756	5.111742434401984	5.005776648695684	0.1560277845206226	0.1664652046270976	True	0.3483758080465254	5.779660239629573	5.007623915446794	0.2095319002234062	0.1041862862517737	True	0.62511012510619	5.343659610573014	4.981349927056275	0.2037431796589702	0.1475924419349706	True	-0.0535041157027836	0.6679178052275887	0.0018472667511097995
dlpfc	42	ENSG00000078081	41624	10.636456227282745	0.0	0.4088077545166015	chr3	protein_coding	-	train	0.0002838825672446	0.5	30.100725	0.8232048153877258	42271	0.0015132215762983	0.0905857588786674	True	9.92455095311451e-05	0.008207841600269	0.0082058422719516	-0.0029661374695183	9.83994718884865e-05	True	0.563121260171511	0.3870659845384793	0.0716623955237175	-0.0006658654639452	0.251845655502888	True	0.62511012510619	0.4188574749137112	0.0299843768216422	0.0001844386653997	0.1475924419349706	True	-0.0023002720055731	0.3788581429382103	0.0634565532517659
dlpfc	42	ENSG00000078142	132596	11.795069732043574	0.0	0.3782253265380859	chr18	protein_coding	+	train	0.2264436611388422	1.0	40.40576	0.976173222064972	42271	1.2100094852441643	2.2574711369478035	True	0.5082627691895018	5.462331481092849	4.969883027599346	0.1797171889196694	0.2099903748402527	True	0.3763354391233974	5.709474796299871	5.0144623811245	0.1843676793465607	0.1136938694182738	True	0.62511012510619	5.347676671635686	5.005569410145874	0.1686597900887704	0.1475924419349706	True	-0.004650490426891307	0.2471433152070217	0.04457935352515374
dlpfc	42	ENSG00000078304	166191	12.020899025467592	0.0	0.4584426879882812	chr14	protein_coding	+	train	0.4590144543540488	1.0	53.20817	0.9607383608818054	42271	2.5900180705075164	2.844431798222797	True	1.3918565331652937	9.306646071254796	7.871055001688517	0.173928549002288	0.3365557188486674	True	0.2250132204646656	13.61392265448923	8.020674713763023	0.1906953948998002	0.0690259552147325	True	0.62511012510619	11.800451228618453	7.93958799471719	0.2060277922682619	0.1475924419349706	True	-0.016766845897512206	4.307276583234433	0.14961971207450642
dlpfc	42	ENSG00000078403	218984	12.29675851330219	0.0	0.4142704010009765	chr10	protein_coding	+	train	0.1044451278654396	1.0	43.965805	0.968855321407318	42271	0.5448199606994242	1.6092752218050617	True	0.9190438441536152	2.706681613449131	2.5666380985015955	0.1179687616602831	0.3034759840527943	True	0.3329157058240966	2.617850658486969	2.5729472452527014	0.0862046227182178	0.0894758100998122	True	0.62511012510619	2.566410417399783	2.5599639068993176	0.1085951573943566	0.1475924419349706	True	0.0317641389420653	-0.08883095496216198	0.006309146751105832
dlpfc	42	ENSG00000078618	89746	11.404749879608014	0.0	0.4147605895996094	chr1	protein_coding	-	train	0.3421494641716543	1.0	44.27476	0.978961944580078	42271	1.8722141968406136	2.621723257827906	True	1.7449450434838445	6.536392992246065	6.520195554849916	0.2294196427952937	0.509091561204512	True	0.3737722895920512	8.990366795653221	6.745038646254512	0.2283298567924263	0.1190877682736296	True	0.62511012510619	8.275693361782087	6.720424796045509	0.2258601078915603	0.1475924419349706	True	0.00108978600286741	2.4539738034071563	0.2248430914045958
dlpfc	42	ENSG00000078674	107104	11.581564940686915	0.0	0.3881454467773437	chr8	protein_coding	+	train	0.5355444631070947	1.0	49.31125	0.9827876091003418	42271	3.1291671964246914	2.954184573513075	True	2.6355420247339683	8.35444449175121	8.110778681624513	0.2676631321484308	0.6968100446058341	True	0.3915919766513214	16.043602654393847	8.549284570476633	0.2547789159183168	0.1293012177730692	True	0.62511012510619	14.83924715969152	8.56894534327133	0.2064660044950846	0.1475924419349706	True	0.012884216230113987	7.689158162642638	0.43850588885212005
dlpfc	42	ENSG00000078814	27034	10.204887601816106	0.0	0.463083267211914	chr20	protein_coding	+	train	0.0453029263561306	1.0	48.172527	0.9220147728919984	42271	0.2362355175464115	1.0934641690770923	True	0.0304712869636907	1.236329161493217	1.193990242905918	0.0392721093389408	0.0298879686514967	True	0.7644897411273778	1.4784754511131035	1.199422926381974	0.0525437469715804	0.1414789892655139	True	0.62511012510619	1.347266799061434	1.1960433386566622	0.0663128786621532	0.1475924419349706	True	-0.013271637632639603	0.2421462896198865	0.005432683476056077
dlpfc	42	ENSG00000079257	26826	10.197164122035575	0.0	0.3797454833984375	chr3	protein_coding	-	train	0.0052754843746303	1.0	31.197311	0.8493465185165405	42271	0.0268297622739142	0.3713040762347158	True	0.1834159978256912	0.1696247047920796	0.145105455627803	0.0187874420435014	0.0923421301501227	True	0.2184780832158941	0.1815931079481918	0.1448640290283117	0.0251641392603265	0.0935136958684666	True	0.62511012510619	0.5152412343131452	0.1573018417624255	0.021426390425592	0.1475924419349706	True	-0.0063766972168251	0.011968403156112195	-0.00024142659949130674
dlpfc	42	ENSG00000079277	59435	10.992655382376238	0.0	0.4744338989257812	chr1	protein_coding	-	train	0.0910789903243358	1.0	31.832603	0.913147509098053	42271	0.4782880312143587	1.5243804647302197	True	0.2841388124462581	2.3461754723002475	2.308481553151984	0.0845549701653404	0.0920238906708653	True	0.6728762248369048	2.350960539859427	2.313095974762142	0.0744153473408452	0.1606410615933982	True	0.62511012510619	2.327456203858827	2.3058994766040453	0.0880491925309049	0.1475924419349706	True	0.010139622824495195	0.004785067559179623	0.004614421610158015
dlpfc	42	ENSG00000079387	63182	11.053790556609592	0.0	0.4612865447998047	chr12	protein_coding	-	train	0.0250289796787395	1.0	26.105064	0.9323447346687316	42271	0.1297552709179462	0.816456802509021	True	0.201129945169144	0.6714020414853976	0.666307697360933	0.0450455399108031	0.0693137017691255	True	0.2728099150096281	0.6873389671008474	0.6668743359046496	0.0411405856690581	0.0710178531312083	True	0.62511012510619	0.9234410255363	0.6780645939684439	0.0428232404280816	0.1475924419349706	True	0.003904954241745001	0.015936925615449793	0.0005666385437166355
dlpfc	42	ENSG00000079462	6513	8.781708985836179	0.0	0.5305881500244141	chr19	protein_coding	-	train	0.0964254453407773	1.0	47.306675	0.9510772228240968	42271	0.5065456059219816	1.564913913603351	True	0.4655668832951632	2.430613961294103	2.4289347055859776	0.0904609637026648	0.137158247587311	True	0.1668209118506786	2.558607525866211	2.44319465810437	0.0499652959547934	0.0594032498750131	True	0.62511012510619	2.448702969050403	2.43464542384102	0.07813513773313	0.1475924419349706	True	0.04049566774787141	0.12799356457210775	0.014259952518392627
dlpfc	42	ENSG00000079805	115409	11.65624628441445	0.0	0.5231781005859375	chr19	protein_coding	+	train	0.0999976343119396	1.0	43.68459	0.962853193283081	42271	0.5262490056196213	1.592494986468035	True	1.520717353254422	3.7390061377337154	2.7500388432862244	0.018515509361028	0.4930243947388742	True	0.0817032979012941	2.729472971615605	2.5318520853648168	0.0628204283549196	0.0237519743279696	True	0.62511012510619	2.53693568882155	2.527162167875413	0.0652263737418069	0.1475924419349706	True	-0.04430491899389161	-1.0095331661181102	-0.21818675792140763
dlpfc	42	ENSG00000079841	516440	13.15471633062014	0.0	0.3639583587646484	chr6	protein_coding	+	train	0.4264152728821178	1.0	54.791897	0.9808695912361144	42271	2.403277947282197	2.8201506958916105	True	3.131726573732774	8.198561480633357	7.667924079255624	0.2038128131621665	0.7870314105284336	True	0.2971773949334291	12.324658514437106	7.888998977833321	0.1314704219974237	0.1001804541674517	True	0.62511012510619	10.965503682927244	7.803622879105081	0.2059070605518213	0.1475924419349706	True	0.07234239116474281	4.126097033803749	0.22107489857769735
dlpfc	42	ENSG00000080224	937879	13.751377288034671	0.0	0.3552970886230469	chr3	protein_coding	+	train	0.0126564311229921	1.0	62.619953	0.987016499042511	42271	0.0659101934029819	0.5874783159923961	True	0.2182093846959412	0.3718050273397653	0.3486099836712759	0.0477054399975803	0.0933303036600809	True	0.1115187769517553	0.3472481761942276	0.3451680333009022	0.0354613166271405	0.0425413980798587	True	0.62511012510619	0.6725644839109307	0.359859920294058	0.0406792482510682	0.1475924419349706	True	0.0122441233704398	-0.024556851145537684	-0.003441950370373703
dlpfc	42	ENSG00000080709	440955	12.996700376208672	0.0	0.3772106170654297	chr5	protein_coding	+	train	0.0592368290317238	1.0	66.82123	0.9843202829360962	42271	0.3075819398418813	1.236589402297259	True	0.1266789794126964	1.5528305259553723	1.5201046448633293	0.0864901716301331	0.0580631297276435	True	0.2640911041363939	1.5222671683256297	1.5203757155352675	0.0759777826479163	0.0869111509380901	True	0.62511012510619	1.6213100561312697	1.5204859076940245	0.0834221758118516	0.1475924419349706	True	0.010512388982216805	-0.030563357629742605	0.00027107067193821166
dlpfc	42	ENSG00000080815	87273	11.376807873872648	0.0	0.4343719482421875	chr14	protein_coding	+	train	0.1658110761514986	1.0	34.49633	0.9590070843696594	42271	0.8857849464516675	2.0054714009976964	True	0.4834408350202942	4.066050784926495	3.904170000922994	0.1984163594868929	0.1964401430960368	True	0.2315004930913297	4.409085726303511	3.9809975803944746	0.1385196562248493	0.0873941378348927	True	0.62511012510619	4.052858281830936	3.98490691934744	0.0993136066280923	0.1475924419349706	True	0.059896703262043605	0.34303494137701573	0.07682757947148078
dlpfc	42	ENSG00000080819	14202	9.561208488881128	0.0	0.379220962524414	chr3	protein_coding	-	train	0.0963781315795699	1.0	27.548822	0.8685393333435059	42271	0.5009812203003198	1.547065684646265	True	0.6424712845954499	2.373085816609897	2.353066378315657	0.1368050133437833	0.2783420658705446	True	0.6426499734972033	2.410752342276429	2.3906823066440697	0.0517629628492584	0.1407683721314116	True	0.62511012510619	2.385784050765245	2.37037606575694	0.0981445158949146	0.1475924419349706	True	0.0850420504945249	0.037666525666531836	0.03761592832841254
dlpfc	42	ENSG00000080822	25154	10.13281196292542	0.0	0.3756332397460937	chr3	protein_coding	-	train	0.4218258380449954	1.0	37.63959	0.9429162740707396	42271	2.4586674302547773	2.92918884735044	True	1.6417925514257707	8.763356469669295	8.096071902007392	0.2672093848871132	0.4241618362703528	True	0.1127265513964503	14.056760098744336	8.553321491645756	0.1359685522226791	0.0352359597948375	True	0.62511012510619	11.827621699742778	8.465689308479028	0.1575679942652476	0.1475924419349706	True	0.13124083266443412	5.293403629075041	0.45724958963836393
dlpfc	42	ENSG00000080823	80690	11.29838232387519	0.0	0.4697933197021484	chr14	protein_coding	-	train	0.0745901445435404	1.0	26.48729	0.8246699571609497	42271	0.3872498764409349	1.3756529297947713	True	0.3415558680974655	1.874968575688279	1.872880633289786	0.1044289609701882	0.1105328984536465	True	0.0946557939548129	1.9690641199276475	1.883452822821752	0.1012313945664736	0.0371564617981528	True	0.62511012510619	1.9298876553886264	1.8733101574935287	0.1007071644392712	0.1475924419349706	True	0.0031975664037145884	0.0940955442393685	0.010572189531965925
dlpfc	42	ENSG00000081014	97223	11.484772873550636	0.0	0.4164924621582031	chr15	protein_coding	+	train	0.0415651392207423	1.0	30.191822	0.9467422366142272	42271	0.2145164578624993	1.0388138269832503	True	0.2764604207113877	1.0784666947230297	1.0746296401896052	0.0800308442711286	0.1322009669864058	True	0.520212884738374	1.1785634799756963	1.0851131745710194	0.0776260099820928	0.1923602834769954	True	0.62511012510619	1.2464448606631624	1.07785770108254	0.0752016505284013	0.1475924419349706	True	0.00240483428903579	0.10009678525266663	0.01048353438141425
dlpfc	42	ENSG00000081189	187140	12.13961762240866	0.0	0.3723373413085937	chr5	protein_coding	-	train	0.7344042014619953	1.0	56.553677	0.8744721412658691	42271	4.714692329108844	2.884139741283118	True	2.456448013216616	12.699712776890625	7.600045386631068	0.3106565075453917	0.6051886632653607	True	0.3662710823467676	27.028420877546345	8.1196535382545	0.3577486753198338	0.1012076302959607	True	0.62511012510619	24.77571144165248	8.051028838357272	0.3394787403152596	0.1475924419349706	True	-0.047092167774442084	14.32870810065572	0.5196081516234319
dlpfc	42	ENSG00000081818	3805	8.244334047856094	0.0	0.4118995666503906	chr5	protein_coding	+	train	0.0409264034444418	1.0	49.054802	0.9437365531921388	42271	0.2143103440617661	1.0463735811368642	True	0.2236207852550352	1.091561743168166	1.0914750588529525	0.059443985163976	0.0833265271376454	True	0.2282850652100216	1.0975311159078485	1.097335823076677	0.0645218118062074	0.1511576941372463	True	0.62511012510619	1.2668709570567245	1.0981144969505776	0.0601109949762037	0.1475924419349706	True	-0.0050778266422314075	0.005969372739682566	0.005860764223724502
dlpfc	42	ENSG00000082212	75177	11.227613913944408	0.0	0.4224357604980469	chr18	protein_coding	+	train	0.1777814577369828	1.0	33.750877	0.9616753458976746	42271	0.9373343794440216	2.03431711605777	True	1.435681034009861	4.371243324671228	4.122893936554265	0.1302230547847838	0.4986408102497087	True	0.4435865226803874	4.320775956130738	4.076989010072056	0.1523998092694783	0.1238543612618951	True	0.62511012510619	4.173123994422488	4.075640009425673	0.1408654385294574	0.1475924419349706	True	-0.0221767544846945	-0.05046736854048994	-0.04590492648220845
dlpfc	42	ENSG00000082397	238319	12.381369587387164	0.0	0.3988609313964844	chr18	protein_coding	-	train	0.4330865132123678	1.0	48.216496	0.9409165382385254	42271	2.4329145904892604	2.812558518204612	True	2.108052538485636	7.561524949934433	7.455989597102427	0.241839353021886	0.770514437422939	True	0.782001144487823	10.414374127757682	7.688858921569341	0.2310981747386847	0.2018211562986427	True	0.62511012510619	10.970649662350043	7.702492677291074	0.2767639332614232	0.1475924419349706	True	0.010741178283201314	2.8528491778232494	0.23286932446691377
dlpfc	42	ENSG00000082497	13835	9.53502917005706	0.0	0.4137554168701172	chr1	protein_coding	+	train	0.0504837832083461	1.0	40.239384	0.8837253451347351	42271	0.254952846450257	1.115045439048137	True	0.2538107358412208	1.2317104841298745	1.231709179713231	0.1005341043776645	0.0812897104218195	True	0.6568275599817271	1.4059848651820035	1.2444815798060025	0.0951296353302785	0.2174601924015746	True	0.62511012510619	1.36704006752224	1.230023656580274	0.1065981574932307	0.1475924419349706	True	0.005404469047385993	0.174274381052129	0.012772400092771585
dlpfc	42	ENSG00000082512	48331	10.785849146147198	0.0	0.4319629669189453	chr1	protein_coding	+	train	0.0411866291310827	1.0	28.401459	0.8812373280525208	42271	0.2101353853923338	1.0224267015229895	True	0.039437381104606	1.0718086243296685	1.0426708156618552	0.0892742278665939	0.0161376257381052	True	0.1435767781178092	1.0440271262229064	1.039597078020582	0.0833905426952027	0.0464006096440181	True	0.62511012510619	1.2100866788594145	1.0378826442588318	0.0969409176295858	0.1475924419349706	True	0.005883685171391206	-0.027781498106762115	-0.0030737376412730555
dlpfc	42	ENSG00000082684	119523	11.691272467008773	0.0	0.4419116973876953	chr3	protein_coding	-	train	0.0490643703721227	1.0	43.46184	0.9299189448356628	42271	0.2521583930242053	1.1197496411184145	True	0.1101516716056472	1.2708402792268834	1.2506743702988354	0.0630685604858254	0.0279309889715544	True	0.2204259288500375	1.2477850581598533	1.2467781088772885	0.0818144413033345	0.0551212531831252	True	0.62511012510619	1.3903502115715642	1.2512572171086118	0.0737159624748399	0.1475924419349706	True	-0.018745880817509095	-0.023055221067030063	-0.003896261421546976
dlpfc	42	ENSG00000083799	59885	11.00019803391464	0.0	0.4585094451904297	chr16	protein_coding	+	train	0.2571266352818717	1.0	41.6268	0.9671766757965088	42271	1.3799620842381477	2.3676940895777365	True	1.0303571075846136	5.535964406834414	5.413740767133496	0.1864620417160892	0.3897691581108038	True	0.8335688551549235	5.770128074761536	5.471582513973544	0.1682412614904826	0.2425072998742111	True	0.62511012510619	6.068420510834266	5.498619030628912	0.1847738065604554	0.1475924419349706	True	0.01822078022560661	0.23416366792712218	0.05784174684004828
dlpfc	42	ENSG00000083814	7873	8.971321471503682	0.0	0.4474334716796875	chr19	protein_coding	-	train	0.034491731920229	1.0	35.87649	0.9549870491027832	42271	0.1760196943098758	0.9395523153759774	True	0.0097668409529787	0.909858378543158	0.8822183672938482	0.0648540819615797	0.0046067019533422	True	0.5649285199689644	1.036049874330912	0.8847997996553805	0.0703526319902193	0.1461652857196371	True	0.62511012510619	1.0878534857183846	0.8861712706855654	0.0662389228173435	0.1475924419349706	True	-0.0054985500286395955	0.1261914957877539	0.0025814323615322987
dlpfc	42	ENSG00000083817	7345	8.901911226379612	0.0	0.4408588409423828	chr19	protein_coding	-	train	0.0139102457949894	1.0	40.23889	0.989245593547821	42271	0.0700447938606417	0.5944731422944101	True	0.0019609655660882	0.35797264751557	0.3533372398403278	0.0497866133404711	0.0010504602944771	True	0.5927503287555316	0.636718580676738	0.3634975044669852	0.0503845794353881	0.1348156503220675	True	0.62511012510619	0.674235860622636	0.3661383386719057	0.0515359794308076	0.1475924419349706	True	-0.0005979660949169963	0.278745933161168	0.010160264626657423
dlpfc	42	ENSG00000084072	71732	11.180706171750712	0.0	0.4739360809326172	chr1	protein_coding	+	train	0.1285278323200303	1.0	32.65575	0.9418389797210692	42271	0.6695270550343789	1.7587701215900509	True	0.4514202997486774	3.089014964439864	3.041444407738607	0.1415990211540063	0.1480794802607341	True	0.6552778466813669	3.044852029807416	3.0446489898687283	0.1257521929808368	0.2040676154825792	True	0.62511012510619	3.049891594657226	3.04791873099298	0.1293181949569628	0.1475924419349706	True	0.015846828173169486	-0.044162934632447914	0.003204582130121203
dlpfc	42	ENSG00000084093	58802	10.981948152993384	0.0	0.4308452606201172	chr4	protein_coding	+	train	0.0878379976816257	1.0	30.095156	0.9270214438438416	42271	0.4743741604832359	1.5421937452252688	True	0.4571730414035897	2.350193607516207	2.3498977290186147	0.1164867718299878	0.1179315691696198	True	0.4869877284084749	2.3574106078718757	2.3572515057760706	0.094309117023286	0.1520462602222224	True	0.62511012510619	2.411488656918477	2.388767325887665	0.0249932865061448	0.1475924419349706	True	0.022177654806701808	0.007217000355668635	0.007353776757455854
dlpfc	42	ENSG00000084731	56151	10.935817578410257	0.0	0.4308528900146484	chr2	protein_coding	-	train	0.5331551181661186	1.0	28.458117	0.8108987808227539	42271	3.107894269290504	2.9409272430937463	True	2.624811238553358	8.155894691093323	7.922525476507138	0.2921781399098397	0.7505302077684156	True	0.6971617979301683	14.19614054275243	8.384509494281321	0.3016338825050264	0.1643293812485846	True	0.62511012510619	14.58099738781256	8.416780281199525	0.2926520490106299	0.1475924419349706	True	-0.009455742595186667	6.040245851659106	0.4619840177741832
dlpfc	42	ENSG00000085276	580276	13.271260854721504	0.0	0.3857707977294922	chr3	protein_coding	-	train	0.0147855503773272	1.0	55.178135	0.8621238470077515	42271	0.0811615678343637	0.6690886645057003	True	0.0176265831740268	0.4505655784481754	0.4465288841723862	0.0799147585941393	0.0121385889764746	True	0.7203755332635334	0.8977626347362415	0.4891681411365578	0.0020125373717621	0.2050382776204868	True	0.62511012510619	0.7677198679069874	0.4718398349488862	-0.0120334510541949	0.1475924419349706	True	0.0779022212223772	0.4471970562880661	0.042639256964171646
dlpfc	42	ENSG00000085433	71899	11.183031543709138	0.0	0.420806884765625	chr1	protein_coding	-	train	0.3641976768943247	1.0	26.560087	0.9205453395843506	42271	2.002257859455042	2.6704187667178654	True	1.4796807713420097	6.882209900446596	6.6091230874259	0.2790874248872007	0.5624431594874543	True	0.0537303414513964	10.906185318644196	7.1094258302267495	0.1937013478290312	0.0214298805182865	True	0.62511012510619	8.828389174222908	6.931853292000731	0.2804462897100581	0.1475924419349706	True	0.08538607705816947	4.0239754181976	0.5003027428008497
dlpfc	42	ENSG00000085514	32566	10.391054784724917	0.0	0.5150642395019531	chr7	protein_coding	+	train	0.0101014880177899	1.0	40.730846	0.8441203236579895	42271	0.0526868143880548	0.526053119118229	True	0.1812105638760859	0.2967793867089184	0.2802610325264563	0.0208181427568495	0.0713590860822434	True	0.1498138705748671	0.2876114149880769	0.2781777499445607	0.0260022194632713	0.0540885536487597	True	0.62511012510619	0.622108353818401	0.2944399071648903	0.0262456788711224	0.1475924419349706	True	-0.005184076706421799	-0.009167971720841495	-0.002083282581895607
dlpfc	42	ENSG00000085662	16928	9.73678340663725	0.0	0.4177207946777344	chr7	protein_coding	-	train	0.2779920039743559	1.0	46.93057	0.9604445695877076	42271	1.4935291686837189	2.4287419433693698	True	1.399587064623129	5.65784235048686	5.649017231571529	0.2058317113547136	0.5118252318591107	True	0.6539677423873704	6.487189478735717	5.782326090210958	0.1935625433380306	0.1467787568607181	True	0.62511012510619	6.524780022303328	5.770628387055218	0.2091459511678532	0.1475924419349706	True	0.012269168016682985	0.8293471282488571	0.13330885863942932
dlpfc	42	ENSG00000086015	249135	12.425754211081204	0.0	0.4172210693359375	chr1	protein_coding	+	train	0.0979631425800194	1.0	34.128025	0.9378507137298584	42271	0.5095067586168054	1.5597063536053624	True	1.3197465938376298	3.1619425085164714	2.505453917937803	0.1023877157888628	0.4731791058571691	True	0.0720550140522783	2.614571651377512	2.423207622554964	0.1114237569433407	0.0298227180750928	True	0.62511012510619	2.418423659856243	2.4050595215125643	0.1073147920835799	0.1475924419349706	True	-0.009036041154477897	-0.5473708571389593	-0.08224629538283867
dlpfc	42	ENSG00000086189	56655	10.944753174351684	0.0	0.3977069854736328	chr5	protein_coding	-	train	0.0634714106597904	1.0	31.664797	0.9624889492988586	42271	0.3261404972401745	1.2631704381603666	True	0.6523928862010525	1.7020347294958544	1.5955941081931744	0.0851270437890575	0.2150345965785191	True	0.1866407245402855	1.6068784761922403	1.5874182896089195	0.0723625687053719	0.0782215051216326	True	0.62511012510619	1.6761757202570695	1.5867928818707258	0.0820401206032594	0.1475924419349706	True	0.012764475083685597	-0.0951562533036141	-0.008175818584254868
dlpfc	42	ENSG00000086548	21234	9.963406042747373	0.0	0.5005626678466797	chr19	protein_coding	+	train	0.0	0.0	77.35941	0.9578301906585692	42271	0.0	0.0	False	4.930079980095535e-07	1.0249247133341047e-10	1.0224941444730908e-10		1.0111845254319762e-05	True	0.3404989239530013	0.1342942448357546	0.0183547276226028		0.1354796206910945	True	0.62511012510619	0.4125461974266041	0.0217835289163276		0.1475924419349706	True		0.13429424473326215	0.018354727520353387
dlpfc	42	ENSG00000087076	23492	10.064457783419048	0.0	0.5294342041015625	chr19	protein_coding	-	train	0.059047573986894	1.0	33.42687	0.7721667289733887	42271	0.3169059772651186	1.2770364040272693	True	0.1378751510412905	1.6643840064996749	1.6323319697612884	0.0061110980240085	0.0474386306412543	True	0.6184893376827917	1.738493944970532	1.647541421689716	0.0143611834459751	0.1489375758619404	True	0.62511012510619	1.742011842850046	1.647022046103605	0.0148117379329676	0.1475924419349706	True	-0.008250085421966601	0.074109938470857	0.015209451928427598
dlpfc	42	ENSG00000087086	1570	7.359467638255621	0.0	0.5141944885253906	chr19	protein_coding	+	train	0.9381372572212628	1.0	121.42567	0.9898383617401124	42271	6.5468198590184885	1.795353476481662	True	5.764641412942231	3.838642567209216	3.226839445702947	0.1093187479971459	0.4013648000731171	True	1.0471354783256748	33.49686987945624	3.250341592219744	0.01992738031068	0.2040843216504562	True	0.62511012510619	38.3138916426101	3.2472454698984308	-0.0040905550004497	0.1475924419349706	True	0.0893913676864659	29.658227312247025	0.02350214651679705
dlpfc	42	ENSG00000087088	6983	8.851377097519439	0.0	0.5169620513916016	chr19	protein_coding	+	train	0.0423221594000615	1.0	60.81379	0.9790326952934264	42271	0.2183206610557684	1.0469009117314605	True	1.1821572344366542	2.1003344871205627	1.1713535469339549	0.0561711686323005	0.3395370711639421	True	0.467079744648025	1.1628350778646417	1.1009539961949824	0.0461747180931553	0.1337175591635343	True	0.62511012510619	1.2667167755050426	1.101239107442613	0.05354165177882	0.1475924419349706	True	0.009996450539145198	-0.937499409255921	-0.07039955073897253
dlpfc	42	ENSG00000087157	46465	10.746476141335233	0.0	0.5144977569580078	chr17	protein_coding	+	train	0.076600979394857	1.0	30.318346	0.8784756064414978	42271	0.3926636669927993	1.3745999838966878	True	0.0529489344965378	2.001063618869864	1.885657519394857	0.0915078887984436	0.0164491540236853	True	0.1780897745659598	1.9232322436699316	1.8771902883587264	0.0859054907847959	0.0779683343060608	True	0.62511012510619	1.924672654348764	1.8706412984593035	0.1002248429338147	0.1475924419349706	True	0.0056023980136477025	-0.07783137519993244	-0.008467231036130674
dlpfc	42	ENSG00000087237	21922	9.995291593011164	0.0	0.4824371337890625	chr16	protein_coding	+	train	0.0013011284332047	1.0	43.039818	0.8859824538230896	42271	0.006801174874308	0.1896397712387925	True	1.091094636095685e-06	0.0360095002067679	0.0359632590673574	-0.0008557163026513	4.403733856070691e-05	True	0.2234094033997261	0.0849432778262768	0.038024153161357	0.0097257634751652	0.0472790931231702	True	0.62511012510619	0.4395255956412853	0.0572196377044334	0.0094166739070156	0.1475924419349706	True	-0.0105814797778165	0.04893377761950889	0.0020608940939996004
dlpfc	42	ENSG00000087258	165955	12.019477971963042	0.0	0.4364528656005859	chr16	protein_coding	+	train	0.6978306640486386	1.0	56.608395	0.8766120076179504	42271	4.301134843472764	2.8743734385918125	True	3.6342732880734863	8.104202131099862	7.659497797030319	0.2721036929296058	0.6862174703406265	True	0.3476462016874332	23.733578830315047	8.103506389589427	0.2629395134399681	0.1133715831073343	True	0.62511012510619	21.56230717485488	8.049149444812832	0.2765640611220729	0.1475924419349706	True	0.009164179489637714	15.629376699215184	0.44400859255910774
dlpfc	42	ENSG00000087470	66450	11.104220112937112	0.0	0.4064579010009765	chr12	protein_coding	+	train	0.4770883111352937	1.0	37.069077	0.974002480506897	42271	2.7263738380320315	2.883976956330647	True	1.7517727597644086	8.636156548684909	7.686309286924495	0.2938886699052787	0.5520043276426729	True	0.5627361316980236	12.698408107902273	8.017079983631987	0.2935940250728643	0.2012039160248416	True	0.62511012510619	12.506666028669027	8.091356837410135	0.2910230385879779	0.1475924419349706	True	0.00029464483241437023	4.062251559217364	0.33077069670749193
dlpfc	42	ENSG00000087502	43837	10.688256300143298	0.0	0.3806953430175781	chr12	protein_coding	-	train	0.2667549856875872	1.0	34.137337	0.97577166557312	42271	1.43702866137063	2.4051981522842696	True	0.5181138949652789	6.487981513009017	5.643577165091216	0.186691281017873	0.2036185893923333	True	1.097422102958557	5.72878085189379	5.6134482373772965	0.1871884236641923	0.2736668693985374	True	0.62511012510619	6.340612979308632	5.681401269778841	0.1765693960265744	0.1475924419349706	True	-0.0004971426463193096	-0.7592006611152273	-0.030128927713919396
dlpfc	42	ENSG00000087510	9977	9.208137948420983	0.0	0.4723796844482422	chr20	protein_coding	+	train	0.0033592770457287	1.0	51.006718	0.9035987257957458	42271	0.0182335618818596	0.3169444294002658	True	1.601397635457513e-05	0.1007855705789851	0.1004536915272957	0.0039859717986616	3.198836417037744e-05	True	0.3167008234366465	0.2050656512293628	0.1159829450093492	-0.0073791504985524	0.1222992696309271	True	0.62511012510619	0.4912601109056497	0.122960947914675	-0.00773481501175	0.1475924419349706	True	0.011365122297214	0.1042800806503777	0.015529253482053501
dlpfc	42	ENSG00000087842	108765	11.59695406456568	0.0	0.3942508697509765	chrX	protein_coding	-	train	0.0454685245203567	1.0	31.180664	0.8476137518882751	42271	0.2358693753577951	1.0897369689572605	True	1.4159918960811952	2.6998851186637696	1.3071959547452177	0.0395040272867295	0.3916497871722522	True	0.275632341954137	1.1915922738526774	1.1900111803401356	0.0389962883342965	0.1079968657093597	True	0.62511012510619	1.3460335348409425	1.19452517357625	0.0459627521614753	0.1475924419349706	True	0.0005077389524330012	-1.5082928448110922	-0.11718477440508202
dlpfc	42	ENSG00000088038	17932	9.794397869948424	0.0	0.5102882385253906	chr19	protein_coding	+	train	0.0872702325471363	1.0	28.18971	0.955166220664978	42271	0.4554247889868771	1.486013743520256	True	0.7003149876948666	2.250101526369533	2.1901303169462945	0.0975297283939846	0.1987666172646255	True	0.7642785553200644	2.292463775402036	2.197073126423841	0.1020532998393687	0.2604404429514165	True	0.62511012510619	2.2146716851581965	2.185878571864272	0.1006313104144324	0.1475924419349706	True	-0.004523571445384095	0.04236224903250285	0.00694280947754633
dlpfc	42	ENSG00000088367	141295	11.858612259708584	0.0006637573242187	0.4883288162766729	chr20	protein_coding	+	train	0.4477774360672801	1.0	39.54266	0.9329327940940856	42271	2.5284779750272315	2.842859285104932	True	2.0612737381168658	7.999040437832448	7.780760638845451	0.1930516026184486	0.5381642042144399	True	0.8484563721820079	10.740522066448271	7.918049480421637	0.1783599778404249	0.2015975436964317	True	0.62511012510619	11.56707139984476	7.944262227731713	0.1899143073592857	0.1475924419349706	True	0.014691624778023687	2.7414816286158237	0.13728884157618548
dlpfc	42	ENSG00000088448	36529	10.505889119789328	0.0	0.4518470764160156	chr13	protein_coding	-	train	0.1418229992193229	1.0	39.008488	0.9708526134490968	42271	0.743554032919707	1.8456367046952005	True	0.5828577051519662	3.376189874083795	3.3503665643257574	0.1285092111976505	0.2214747649941275	True	0.6432031068851923	3.360802320534671	3.3507320121786863	0.1318874897500629	0.1833438829392439	True	0.62511012510619	3.3712733870129563	3.3572444277148192	0.1301641316620763	0.1475924419349706	True	-0.003378278552412406	-0.015387553549123911	0.0003654478529289129
dlpfc	42	ENSG00000088756	185998	12.1334965763368	0.0	0.4070148468017578	chr18	protein_coding	+	train	0.0096756641669229	1.0	51.85644	0.9564411044120787	42271	0.0503873672109937	0.5139536715315813	True	0.0183237361347609	0.2649920548345483	0.2639639783967556	0.0364662994512007	0.0058244016982097	True	0.195000046958009	0.2897567015529174	0.2688438744093046	0.0390781516028379	0.0914907977513656	True	0.62511012510619	0.6110794310967326	0.2807731826540721	0.0340035374959214	0.1475924419349706	True	-0.0026118521516372006	0.024764646718369088	0.0048798960125489566
dlpfc	42	ENSG00000088808	114380	11.64729026021829	0.0	0.4885406494140625	chr14	protein_coding	-	train	0.1158950580776418	1.0	41.65926	0.8954883813858032	42271	0.6072797352758187	1.6923133598975446	True	0.6326290294120853	2.8363681718903275	2.8357255851771206	0.1038964674518582	0.22793719538547	True	0.1749026639434733	3.0278992244678	2.8409492926538635	0.1081997168971252	0.0803787620518291	True	0.62511012510619	2.832171358680046	2.8318534358785428	0.1078072372769194	0.1475924419349706	True	-0.004303249445266999	0.1915310525774725	0.005223707476742945
dlpfc	42	ENSG00000088992	60556	11.011340349235688	0.0	0.4667606353759765	chr12	protein_coding	-	train	0.1187575406306924	1.0	30.011557	0.7502664923667908	42271	0.6165867214304857	1.6942167485213488	True	0.5935595480703567	2.8196942768457007	2.8191640261327437	0.143783044071451	0.3337906634894388	True	0.1964089038562227	3.017531174611582	2.8409817762301115	0.1202170433746043	0.0936993091493077	True	0.62511012510619	2.823591562604429	2.8235189141942096	0.1372405940932034	0.1475924419349706	True	0.02356600069684671	0.19783689776588131	0.02181775009736775
dlpfc	42	ENSG00000089902	137912	11.834378330549164	0.0	0.4876270294189453	chr14	protein_coding	+	train	0.0649144803766175	1.0	35.378525	0.9379880428314208	42271	0.3387350456649937	1.2968737783037303	True	0.4529908096286428	1.6857900277286066	1.6727356481296896	0.080481471052377	0.146183970417564	True	0.3289943663835883	1.671284880058376	1.6711899992255128	0.0814783352876492	0.0838969100491488	True	0.62511012510619	1.7551657177430118	1.6731550316180603	0.0796987893954533	0.1475924419349706	True	-0.0009968642352721907	-0.0145051476702307	-0.001545648904176744
dlpfc	42	ENSG00000089916	102426	11.536905628707224	0.0	0.4549217224121094	chr14	protein_coding	+	train	0.2340138629320337	1.0	40.909195	0.9599490165710448	42271	1.2642246734421687	2.3095243594938437	True	0.3069194653611362	6.183733952763	5.267300691343931	0.1646933039175152	0.1009457925141787	True	0.5198841386742074	5.83601170491795	5.281968873219295	0.1141052744054428	0.1311899787066137	True	0.62511012510619	5.663283663938981	5.254816258044279	0.1479604089799233	0.1475924419349706	True	0.05058802951207239	-0.34772224784505035	0.014668181875364006
dlpfc	42	ENSG00000090263	12618	9.44295889365291	0.0	0.4083328247070312	chr7	protein_coding	-	train	0.2579309692223983	1.0	39.948864	0.9621279835700988	42271	1.384200879356639	2.369944163785326	True	0.7824077286659552	5.784737068348359	5.4225820721301385	0.2054653714294064	0.2794355156234078	True	0.238048736575245	6.872659395024301	5.55899466062192	0.1847205795528286	0.071705847380494	True	0.62511012510619	6.083676943029497	5.507458169840981	0.1872012545531078	0.1475924419349706	True	0.020744791876577795	1.0879223266759421	0.1364125884917815
dlpfc	42	ENSG00000090266	32013	10.373928586106643	0.0	0.4205150604248047	chr7	protein_coding	+	train	0.6439876037945637	1.0	67.53405	0.9793696999549866	42271	3.923705735929344	2.9596913216438203	True	3.0261569432705397	8.986456424831388	8.18086258962811	0.2577773619351218	0.7066432670148672	True	0.5298737168581041	20.140956956377643	8.622861182704474	0.1604265407992506	0.1772632350177908	True	0.62511012510619	19.475238820272622	8.59450581653085	0.214100746774758	0.1475924419349706	True	0.09735082113587121	11.154500531546255	0.4419985930763648
dlpfc	42	ENSG00000090316	50260	10.824984707437652	0.0202293395996093	0.5510043178464498	chr4	protein_coding	+	train	0.1833881384400653	1.0	41.639694	0.9580039978027344	42271	0.9632309377383808	2.0503424941531385	True	0.6447503099670155	4.205786168995847	4.104356258730204	0.1712577631522224	0.1970294549039319	True	0.2630087020471087	4.642774077168583	4.152462897812099	0.1886832121909969	0.073459331178134	True	0.62511012510619	4.225081463843406	4.110755779908352	0.1898981730146672	0.1475924419349706	True	-0.017425449038774493	0.4369879081727355	0.04810663908189561
dlpfc	42	ENSG00000090339	15522	9.650078074026442	0.0	0.5260696411132812	chr19	protein_coding	+	train	0.0044238366728963	1.0	49.311447	0.8711344003677368	42271	0.0231788325931871	0.350328810931213	True	0.0860081302201551	0.1275484714259634	0.1236009507856653	0.0222023287668711	0.0382932608065313	True	0.7704765137394891	0.741841651759882	0.1833878275132421	0.0142505877469256	0.2513305243535519	True	0.62511012510619	0.505815716841488	0.1434944359351138	0.0098573765432276	0.1475924419349706	True	0.007951741019945502	0.6142931803339187	0.05978687672757679
dlpfc	42	ENSG00000090487	27288	10.214238969571854	0.0	0.4777164459228515	chr15	protein_coding	-	train	0.1231104066617775	1.0	41.94911	0.9720486402511596	42271	0.6470284056949474	1.7426810467789629	True	0.8257145420094378	3.050268454020935	3.0183397187099343	0.0971981767695304	0.2698538660521486	True	0.203471941703563	3.213958468209561	3.017216131461021	0.100325736646917	0.070689499389926	True	0.62511012510619	3.009296268363202	3.0088158573392345	0.0970132800765724	0.1475924419349706	True	-0.00312755987738661	0.16369001418862617	-0.0011235872489132603
dlpfc	42	ENSG00000090530	165709	12.01799455162384	0.0	0.3810558319091797	chr3	protein_coding	-	train	0.0080669962858697	1.0	46.529453	0.928103804588318	42271	0.0418860539108326	0.4678664678724622	True	0.606300999632656	0.6070620661911128	0.2884978352369439	0.0231204681953166	0.2748548218481623	True	0.5124721719865382	0.4514600928980046	0.2300087983724427	0.0338214944084716	0.1224080122419018	True	0.62511012510619	0.5765133398541803	0.236363022632493	0.0312767248189954	0.1475924419349706	True	-0.010701026213154996	-0.1556019732931082	-0.05848903686450119
dlpfc	42	ENSG00000090612	33422	10.416999564727426	0.0	0.4572257995605469	chr12	protein_coding	+	train	0.0710416124529819	1.0	36.85896	0.9201509952545166	42271	0.3742257376807534	1.3649813803541475	True	0.0279693511218828	1.980910932293631	1.8610174470608247	0.0745430207052955	0.0112163755691102	True	0.1098371105182363	1.9271016463518928	1.8572003001790125	0.0732824738733917	0.0365313794075969	True	0.62511012510619	1.921472822531446	1.8585298466776092	0.065590509981996	0.1475924419349706	True	0.0012605468319037971	-0.05380928594173806	-0.003817146881812228
dlpfc	42	ENSG00000090932	9586	9.168163293076995	0.0	0.4645042419433594	chr19	protein_coding	+	train	0.0688651794374393	1.0	48.60371	0.8980116248130798	42271	0.3632583203719237	1.3479828573747563	True	0.2574392936195713	1.830753873935666	1.8195562075128509	0.0408520274965119	0.1294377859672186	True	0.2466173316076997	1.8261553497406664	1.8125502294807705	0.0506240994936215	0.0804551795458908	True	0.62511012510619	1.888900739434196	1.8203343717916036	0.0465110511825412	0.1475924419349706	True	-0.009772071997109597	-0.004598524194999509	-0.007005978032080362
dlpfc	42	ENSG00000090975	166535	12.022966781247494	0.0	0.490976333618164	chr12	protein_coding	-	train	0.0856852215466868	1.0	39.982525	0.9211719036102296	42271	0.4542970698917201	1.4978426528662865	True	0.16485077272192	2.316368941708168	2.23258978276286	0.0783672479968737	0.0641309047970339	True	0.4026242055936388	2.232665994245838	2.22999590934107	0.0811439274071809	0.1566901069995077	True	0.62511012510619	2.2604387965619925	2.231261696730291	0.0770217706738697	0.1475924419349706	True	-0.002776679410307209	-0.08370294746233009	-0.0025938734217896275
dlpfc	42	ENSG00000091010	2889	7.969011781106478	0.0	0.4073619842529297	chr5	protein_coding	+	train	0.0003075394478484	0.7	72.09164	0.976865291595459	42271	0.0015182212259158	0.0872345546168759	True	5.911834185768592e-08	0.0076121725271129	0.007609867710928	-0.0002245581187661	4.399544631279249e-06	True	0.2483588704775763	0.0733308657996466	0.0124005596766652	0.0108124683301215	0.0701644735424185	True	0.62511012510619	0.418191801650866	0.0293249390658409	0.0026585053975674	0.1475924419349706	True	-0.0110370264488876	0.0657186932725337	0.0047906919657372
dlpfc	42	ENSG00000091136	79388	11.282115098594986	0.0	0.4040279388427734	chr7	protein_coding	-	train	0.0849991720091788	1.0	41.56873	0.9173735976219176	42271	0.4411507510599709	1.4600021566631816	True	0.1130256247054668	2.2272240733879203	2.119557974842761	0.1220456890065316	0.0378221824073376	True	0.1026040410666974	2.232239792270581	2.117625917423312	0.1267739023441071	0.0426893586829691	True	0.62511012510619	2.1336139252425235	2.0997728739430466	0.1244097776783918	0.1475924419349706	True	-0.004728213337575504	0.005015718882660725	-0.0019320574194492401
dlpfc	42	ENSG00000091137	56981	10.950490707471008	0.0	0.3990993499755859	chr7	protein_coding	+	train	0.0407608052802157	1.0	36.505802	0.9272003173828124	42271	0.2097633129032426	1.0260719009044414	True	0.0874983704056378	1.0610520356279511	1.0461033194640086	0.0920254625171774	0.0475653195814448	True	0.1857926261681719	1.0454091194176751	1.0448345255951244	0.0938383681732242	0.0604831781563527	True	0.62511012510619	1.2209206616334602	1.0484076872263095	0.0865006219470757	0.1475924419349706	True	-0.0018129056560468038	-0.015642916210276026	-0.0012687938688842326
dlpfc	42	ENSG00000091262	74594	11.219828759816949	0.0	0.4888477325439453	chr16	protein_coding	-	train	0.0040689834638404	1.0	34.48439	0.824296772480011	42271	0.0212213184149309	0.3348090172591009	True	0.0077503096171228	0.1122744875542096	0.1120930194761789	0.0064614383558527	0.0029517081435769	True	0.7450229823358427	0.6838779372425925	0.1599890885479119	0.0176183504580296	0.224820700523329	True	0.62511012510619	0.4970323639100487	0.1323506730630557	0.0154803724443244	0.1475924419349706	True	-0.011156912102176902	0.5716034496883828	0.04789606907173301
dlpfc	42	ENSG00000091428	317619	12.668610978664638	0.0	0.4048290252685547	chr2	protein_coding	+	train	0.4954933642449906	1.0	46.88214	0.9391361474990844	42271	2.8365561526588365	2.9029444224890506	True	2.3025222102741547	8.582454143122861	8.297261891503936	0.1429590186225296	0.6209202797649814	True	0.7793646246633368	12.5426803440072	8.310643361150742	0.1394865813497056	0.1869339500722367	True	0.62511012510619	13.21423088854578	8.323737355767399	0.1460283784250762	0.1475924419349706	True	0.0034724372728240083	3.960226200884339	0.013381469646805755
dlpfc	42	ENSG00000091640	8591	9.058586816748646	0.0	0.5075092315673828	chr17	protein_coding	-	train	0.1988360814742968	1.0	57.385574	0.9843146204948424	42271	1.0517208462438754	2.130225365583672	True	1.788246554789557	4.978875063475863	4.436404944127145	0.1628504292929322	0.4843492895848449	True	0.785607409855553	4.513863214547433	4.443046853521032	0.1552636125958172	0.2099988843432278	True	0.62511012510619	4.644659753625118	4.462663046235502	0.1542286865666759	0.1475924419349706	True	0.007586816697115001	-0.4650118489284303	0.006641909393887424
dlpfc	42	ENSG00000092051	10755	9.283219017388756	0.0	0.46826171875	chr14	protein_coding	-	train	0.4378415462137162	1.0	54.59847	0.9360862970352172	42271	2.4713469180240475	2.8380708566527653	True	3.262239315918093	8.55847642331252	7.932965638265927	0.1500388754974863	0.6700400025513717	True	0.7832601680329015	10.849661544209084	8.000024668713415	0.0829153878501345	0.2078631599671264	True	0.62511012510619	11.376385377368164	7.967795081844549	0.1296734182955587	0.1475924419349706	True	0.06712348764735179	2.2911851208965643	0.06705903044748851
dlpfc	42	ENSG00000092108	113539	11.639910476724715	0.0	0.3753910064697265	chr14	protein_coding	+	train	0.1978898062501478	1.0	42.954903	0.9788304567337036	42271	1.0432245453233533	2.11924509330599	True	0.3911273394398921	4.838587275886286	4.4133565099652685	0.172905487270005	0.1288853541152193	True	0.1664875468373981	5.226781460687657	4.458113696173495	0.1505451545688585	0.0569318369747484	True	0.62511012510619	4.579082189743738	4.404262521350203	0.1737949814895572	0.1475924419349706	True	0.022360332701146485	0.388194184801371	0.04475718620822633
dlpfc	42	ENSG00000092140	60906	11.017103389621338	0.0	0.3765697479248047	chr14	protein_coding	+	train	0.0866788105320432	1.0	32.80899	0.9434708952903748	42271	0.4494018659934375	1.471211550218897	True	0.3824347301017544	2.1493245153218385	2.1448399180323032	0.0969548073189133	0.169528885625856	True	0.2216670125098845	2.20264491453262	2.1507817510414444	0.0824876117427566	0.0890181933584672	True	0.62511012510619	2.1726517773428595	2.141778385022425	0.1023962184392062	0.1475924419349706	True	0.014467195576156708	0.05332039921078158	0.005941833009141195
dlpfc	42	ENSG00000092199	60358	11.00806534548146	0.0	0.4355602264404297	chr14	protein_coding	-	train	0.5755245913273875	1.0	62.524693	0.979252815246582	42271	3.354737977551104	2.920597940448873	True	3.997375115058118	8.534940019389595	8.121957528886385	0.2197886676785384	0.577733286290572	True	1.0917423809180438	13.471578298136036	8.350429227755415	0.183540331158647	0.2075907665847061	True	0.62511012510619	15.824496863130928	8.373628650287893	0.2065234066326685	0.1475924419349706	True	0.0362483365198914	4.936638278746441	0.22847169886902918
dlpfc	42	ENSG00000092203	22578	10.024775549743328	0.0	0.4149799346923828	chr14	protein_coding	+	train	0.2210972061224007	1.0	32.827946	0.9765158295631408	42271	1.1740622100418114	2.223937929716205	True	0.9144120652342544	4.883803948264675	4.81638575056609	0.1677171856249392	0.2749654567854194	True	0.1374347392833704	5.991744387310132	4.91714787417909	0.1486981460899939	0.0467809570018171	True	0.62511012510619	5.1593855961467625	4.8580372045915965	0.167023263742812	0.1475924419349706	True	0.019019039534945298	1.107940439045457	0.1007621236130003
dlpfc	42	ENSG00000092607	106510	11.576003545182925	0.0	0.3907184600830078	chr1	protein_coding	-	train	0.0021764330155425	0.9	56.54819	0.9198284149169922	42271	0.0116614331662371	0.2522887969506293	True	0.0013469256450781	0.0637392632100777	0.0636328741446737	0.0299991892878207	0.0012030328230214	True	0.4258257146604915	0.2478838906594775	0.0763518385938255	-0.0024280919173241	0.1120931283476396	True	0.62511012510619	0.4623510496730375	0.0860317520301982	-0.0080377502861124	0.1475924419349706	True	0.0324272812051448	0.1841446274493998	0.012718964449151798
dlpfc	42	ENSG00000092853	49760	10.814986823674152	0.0	0.4407386779785156	chr1	protein_coding	-	train	0.0203212604385985	1.0	44.951836	0.9743821024894714	42271	0.1038612912510069	0.727314432132101	True	5.815484189482719e-05	0.5397564793648552	0.5289813882364864	0.0505581904269577	6.661901734164095e-05	True	0.1919831976692683	0.5360701138378515	0.5283046434470627	0.0643441168257717	0.0856371863149202	True	0.62511012510619	0.8081835105935085	0.5364831637981202	0.0665447862722402	0.1475924419349706	True	-0.013785926398813993	-0.003686365527003632	-0.0006767447894237
dlpfc	42	ENSG00000092929	17492	9.769556079890268	0.0	0.5362510681152344	chr17	protein_coding	-	train	0.0056303375836862	1.0	32.834698	0.8041487336158752	42271	0.0300574536235672	0.4033203774151552	True	0.0608278071516932	0.163791123455196	0.1628443087989502	0.0220802580452578	0.0249144289254765	True	0.526369585782513	0.4313977706174141	0.1850720380892553	-0.0003753686962695	0.149530716546566	True	0.62511012510619	0.5388225402440107	0.1847348584054045	-0.0023854928256823	0.1475924419349706	True	0.0224556267415273	0.26760664716221805	0.022227729290305087
dlpfc	42	ENSG00000094804	16778	9.727883383489695	0.0	0.4803600311279297	chr17	protein_coding	+	train	0.0146199522131011	1.0	47.451454	0.9735715985298156	42271	0.0742868295112615	0.6148038054098122	True	9.166519387482464e-05	0.3834852089053016	0.3779802864972176	0.0360465519028748	7.758182478587366e-05	True	0.2697140563219727	0.4202480931010124	0.3820562921220873	0.0462464302091405	0.0982964846528449	True	0.62511012510619	0.6952481095813476	0.3918418066112898	0.0436709662530882	0.1475924419349706	True	-0.010199878306265703	0.03676288419571083	0.004076005624869705
dlpfc	42	ENSG00000094914	17408	9.76474259285872	0.0	0.488565444946289	chr12	protein_coding	-	train	0.0438361997586998	1.0	33.527058	0.9573885798454284	42271	0.2272381094648085	1.0702064582037585	True	0.513593422503255	1.2437678561173318	1.161768490811985	0.0589047314171812	0.2058712341668178	True	0.1876713971351527	1.142642980726398	1.1410774560018202	0.0614721663691044	0.057810325206909	True	0.62511012510619	1.3052750476689288	1.146972906838393	0.0637921046558684	0.1475924419349706	True	-0.0025674349519232004	-0.10112487539093373	-0.020691034810164766
dlpfc	42	ENSG00000095574	18011	9.798793481421464	0.0	0.4266643524169922	chr10	protein_coding	-	train	0.1055333443732109	1.0	24.5156	0.9103080630302428	42271	0.5486437283224195	1.6112429413244025	True	0.6554676126247635	2.594683190715134	2.5832718484576938	0.0993952433800193	0.2733577370744243	True	0.4309812957503654	2.5884209672926137	2.5745765192538403	0.0926648936222973	0.1216491533158335	True	0.62511012510619	2.5774468843645173	2.5715997745274244	0.0973216007220281	0.1475924419349706	True	0.006730349757722007	-0.006262223422520474	-0.008695329203853408
dlpfc	42	ENSG00000095752	6081	8.71308886823731	0.0	0.5467967987060547	chr19	protein_coding	-	train	0.0031700220008989	1.0	60.084373	0.9109541773796082	42271	0.016153941287928	0.2889187790866323	True	5.448968998391465e-06	0.0837349609199548	0.0834741871157803	-0.0020688989430231	9.76010992954034e-05	True	0.177968678829051	0.1138471260889589	0.0876631168034564	0.0114695521917425	0.068121461149149	True	0.62511012510619	0.4746251297583674	0.1037974959478665	0.0171202812508756	0.1475924419349706	True	-0.0135384511347656	0.0301121651690041	0.0041889296876761045
dlpfc	42	ENSG00000095794	86167	11.364054158030608	0.0	0.4234943389892578	chr10	protein_coding	+	train	0.1619786614936954	1.0	44.73419	0.9488827586174012	42271	0.854171372659076	1.9607803170448077	True	0.9442189681659654	3.796761375018237	3.788652805561665	0.1245856134620099	0.3048533618355381	True	0.2803463582066243	4.144386580096774	3.8151114328854177	0.1056423696725055	0.0915578576877035	True	0.62511012510619	3.843903176310763	3.7914341211802784	0.129595376940548	0.1475924419349706	True	0.018943243789504405	0.3476252050785371	0.026458627323752815
dlpfc	42	ENSG00000095906	6254	8.741136422901011	0.0	0.5605869293212891	chr16	protein_coding	+	train	0.1325495020226633	1.0	44.351902	0.976547360420227	42271	0.6968770129305388	1.7992452071933152	True	0.7101800094911256	3.2079605967890914	3.2077836270716005	0.0975443951914632	0.2116001593439614	True	0.0621024663387249	3.634971097331763	3.23203237233092	0.0682009837669071	0.023680637144176	True	0.62511012510619	3.211855544453888	3.206705058265895	0.0985893458738999	0.1475924419349706	True	0.0293434114245561	0.4270105005426714	0.024248745259319637
dlpfc	42	ENSG00000096264	15281	9.634430944207512	0.0	0.4832839965820312	chr6	protein_coding	+	train	0.0	0.0	76.95319	0.9572948217391968	42271	0.0	0.0	False	1.30915508408136e-08	1.5735190162211025e-12	1.573347627517685e-12		1.2543315460904605e-06	True	0.3024594238616762	0.0974580935325289	0.0059763904497918		0.0773071177175286	True	0.62511012510619	0.4125461974266041	0.0217835289163276		0.1475924419349706	True		0.09745809353095539	0.005976390448218453
dlpfc	42	ENSG00000096696	45097	10.716593178609456	0.0	0.4312591552734375	chr6	protein_coding	+	train	0.0172695228407182	1.0	43.30206	0.7999449372291565	42271	0.0965406805004024	0.7374965384864272	True	0.0203643588392574	0.548394200317435	0.5425913683356128	0.0596601113305052	0.0189761939290231	True	0.1561656535770396	0.5463327682275007	0.5427776308131109	0.0472168380614524	0.0442602603007198	True	0.62511012510619	0.8464743989704838	0.5670887411996131	-0.0064496187370663	0.1475924419349706	True	0.012443273269052799	-0.0020614320899343674	0.00018626247749808922
dlpfc	42	ENSG00000096996	39949	10.59538395119442	0.0	0.5341606140136719	chr19	protein_coding	-	train	0.0043292091504814	1.0	42.785526	0.9125320911407472	42271	0.021590866405984	0.3299287391490426	True	0.0007522512920337	0.1092808888079161	0.1088466409280488	0.012398913906302	0.0008654963607638	True	0.6728395844801845	0.5446363494273936	0.1205114566341041	0.0202671888722005	0.1148680390718093	True	0.62511012510619	0.4919378262484902	0.1277023306264441	0.0301280615343627	0.1475924419349706	True	-0.007868274965898502	0.4353554606194775	0.011664815706055306
dlpfc	42	ENSG00000097021	130122	11.776235435962455	0.0	0.5526924133300781	chr1	protein_coding	-	train	0.4435428544392136	1.0	37.625504	0.8728383183479309	42271	2.5267280756754618	2.8569909611931643	True	1.7830033808976045	7.983153903810807	7.4300274821883905	0.3102059575370104	0.6558664934731343	True	0.2538658331722551	13.136664205535777	7.970761432139069	0.3413653838298772	0.1037671171585849	True	0.62511012510619	11.529032843438316	7.912882013511041	0.3216955111692058	0.1475924419349706	True	-0.031159426292866776	5.153510301724969	0.5407339499506785
dlpfc	42	ENSG00000097033	43614	10.68315640686732	0.0	0.3839359283447265	chr1	protein_coding	+	train	0.1930874594875919	1.0	41.110977	0.9807958602905272	42271	1.0319103586059233	2.129800095055097	True	2.7794201053494447	7.897150150291886	4.84335983532828	0.0782356110765852	0.7454834351727674	True	0.2961135866149849	5.054625541824182	4.513228652151897	0.0709316973258243	0.1495039431008026	True	0.62511012510619	4.664099011380318	4.498612581404881	0.094195681205008	0.1475924419349706	True	0.007303913750760893	-2.8425246084677047	-0.3301311831763831
dlpfc	42	ENSG00000097046	24913	10.123185173446036	0.0	0.4075584411621094	chr1	protein_coding	+	train	0.0385607153840694	1.0	31.837542	0.8957078456878662	42271	0.1964768244492537	0.989123921394746	True	0.0093580852998261	1.0126163046277905	0.9776028820869188	0.0698925448778416	0.0057601757698764	True	0.0755791515748653	0.9899108237011678	0.9752945763947252	0.0752262103424551	0.0247592621467601	True	0.62511012510619	1.160071367599138	0.9763448611670784	0.0815304259183882	0.1475924419349706	True	-0.005333665464613488	-0.022705480926622723	-0.0023083056921936462
dlpfc	42	ENSG00000099194	17593	9.77531321381262	0.0	0.4511184692382812	chr10	protein_coding	+	train	0.6230512644602683	1.0	35.298126	0.7046538591384888	42271	3.82123612465822	3.046273901793977	True	2.592617079976568	10.326242326978786	8.816737570024332	0.2236667325370007	0.7158593311324839	True	0.8116374459559265	18.329839094069747	9.272154887223156	0.0478926658032884	0.2627501303783986	True	0.62511012510619	19.44665348002045	9.231432075007993	0.0779971597867266	0.1475924419349706	True	0.1757740667337123	8.003596767090961	0.4554173171988243
dlpfc	42	ENSG00000099246	38063	10.54702423254274	0.0	0.3942775726318359	chr10	protein_coding	+	train	0.3501218329351092	1.0	38.25163	0.974506139755249	42271	1.9186889334343824	2.6413443103623044	True	0.9410591990612066	7.675249444054846	6.71948954652428	0.2103302063777481	0.3287713897187364	True	0.369967511008479	9.27866634060278	6.880128296321866	0.2070346829593941	0.0968795231327117	True	0.62511012510619	8.508532049040003	6.835185915684217	0.2094402190999384	0.1475924419349706	True	0.0032955234183540127	1.603416896547933	0.1606387497975854
dlpfc	42	ENSG00000099330	3006	8.008698182988528	0.0	0.5301170349121094	chr19	protein_coding	+	train	0.0722481133637718	1.0	47.6355	0.9656075835227966	42271	0.3711929744645466	1.341512067885176	True	0.5225616349896817	1.8026775068999537	1.77976503551078	0.1056130412534597	0.1552443910563619	True	0.2955800312027715	1.7922353431581763	1.786518025969468	0.0860705906260742	0.1014824990374867	True	0.62511012510619	1.84473105483846	1.780257135448489	0.1039940327811692	0.1475924419349706	True	0.019542450627385508	-0.01044216374177731	0.006752990458688046
dlpfc	42	ENSG00000099331	138756	11.84047948078655	0.0	0.5225200653076172	chr19	protein_coding	+	train	0.0839109555014075	1.0	43.25809	0.9292451739311218	42271	0.4446089312062998	1.481704050114932	True	0.6042117922331329	2.2515473414709657	2.226074268223015	0.0152477714786042	0.1990517607485281	True	0.3007427625644875	2.219054204914029	2.1983567304343548	0.0165704883457919	0.0838203122660799	True	0.62511012510619	2.2290235856985325	2.196442904699247	0.0475277244822645	0.1475924419349706	True	-0.0013227168671877	-0.03249313655693653	-0.027717537788660263
dlpfc	42	ENSG00000099365	21382	9.970351492789636	0.0	0.5227737426757812	chr16	protein_coding	-	train	0.4414373920654822	1.0	47.222237	0.9490734338760376	42271	2.478918207441612	2.8195028112540426	True	1.507452904418929	8.420855820779707	7.477110985802755	0.2444050095453503	0.640371401574357	True	0.7825515106803679	10.649325689666522	7.771665719785869	0.1942276066813378	0.1983931714731967	True	0.62511012510619	11.20749290464615	7.770888498514017	0.2408954096211739	0.1475924419349706	True	0.05017740286401251	2.2284698688868154	0.29455473398311405
dlpfc	42	ENSG00000099804	10332	9.243097936214356	0.0	0.5938682556152344	chr19	protein_coding	+	train	0.1861086797094935	1.0	43.490883	0.9378602504730223	42271	0.9819507566783988	2.0724325433818227	True	0.712056474615864	4.287097935095674	4.214255011605623	0.1460483327227624	0.1983167403856301	True	0.2649422119301332	4.763960223058348	4.249858969816322	0.1591285924702172	0.0775149036101089	True	0.62511012510619	4.351530056516494	4.224194820175641	0.151312203784175	0.1475924419349706	True	-0.013080259747454803	0.4768622879626738	0.03560395821069928
dlpfc	42	ENSG00000099889	46927	10.756369791217232	0.0	0.5528583526611328	chr22	protein_coding	-	train	0.0549312767618461	1.0	25.605423	0.8154130578041077	42271	0.2845467306548913	1.190472276979591	True	0.2522351177329667	1.413972519489307	1.4129284791596906	0.0580618824095628	0.0471675189113467	True	0.2925057394143578	1.4089259044643243	1.4088625586438912	0.0769312643912071	0.0864812156014015	True	0.62511012510619	1.5302127530628986	1.4142293274227078	0.070511609199396	0.1475924419349706	True	-0.01886938198164429	-0.005046615024982604	-0.004065920515799348
dlpfc	42	ENSG00000099910	54325	10.902758212686456	0.0	0.5360088348388672	chr22	protein_coding	-	train	0.0977265737739821	1.0	34.289463	0.9103232622146606	42271	0.5077670347315224	1.5562798015169403	True	0.2996709746536459	2.44033034563714	2.3970263754172048	0.110974932598033	0.1030831655576396	True	0.5837421754780008	2.3938257839402066	2.3880535619287597	0.1184260948663626	0.1881456396322076	True	0.62511012510619	2.405361698774644	2.3915922979159663	0.1136246340789736	0.1475924419349706	True	-0.007451162268329606	-0.04650456169693351	-0.00897281348844503
dlpfc	42	ENSG00000099992	35056	10.464730587215708	0.0	0.4722671508789062	chr22	protein_coding	-	train	0.0382295190556173	1.0	27.44019	0.882022500038147	42271	0.198871155559674	1.0061133661822828	True	0.125990712712212	1.0161565878174277	1.0108450288677857	0.0390334255487988	0.0503723782144792	True	0.3918368656189395	1.0508759768287552	1.0136402115700789	0.0526200117369302	0.1175863353928104	True	0.62511012510619	1.198533796274382	1.0168541371143065	0.0578926187390088	0.1475924419349706	True	-0.013586586188131397	0.03471938901132754	0.0027951827022931752
dlpfc	42	ENSG00000099995	24931	10.123907397928742	0.0	0.4776668548583984	chr22	protein_coding	-	train	0.2048212722670388	1.0	31.941107	0.951981008052826	42271	1.0838725836411076	2.1551866512038136	True	0.5824076298293177	4.79621886783488	4.54475176793342	0.1523861812309038	0.2402027589897994	True	0.1507309141497521	5.481637569617342	4.610884194276228	0.1671935088024016	0.0506644905222614	True	0.62511012510619	4.773506214169983	4.563043220808981	0.1627999156810477	0.1475924419349706	True	-0.014807327571497803	0.6854187017824618	0.06613242634280869
dlpfc	42	ENSG00000099998	25488	10.146002265529594	0.0	0.4839344024658203	chr22	protein_coding	-	train	0.0316055924865747	1.0	41.938747	0.8860968351364136	42271	0.1680525418376514	0.9388188113020396	True	0.0028598301947292	0.9084956410468624	0.8812070090669207	0.0227120417391959	0.0045625016154457	True	0.1619304484608848	0.8812408404483867	0.8812033604210728	0.031594337382016	0.0561641154915023	True	0.62511012510619	1.1043165868325062	0.8954149524092291	0.0279633145910552	0.1475924419349706	True	-0.008882295642820101	-0.027254800598475737	-3.6486458478979245e-06
dlpfc	42	ENSG00000100003	28362	10.252840757844124	0.0	0.5102996826171875	chr22	protein_coding	+	train	0.1268481937971659	1.0	23.975729	0.7522206902503967	42271	0.669159003410241	1.771731906872699	True	0.924562229285227	3.1982740008908186	3.133043193103469	0.0814901569894858	0.2662575671954268	True	0.3918400794358956	3.196732887719675	3.1198271021253863	0.088279651096161	0.0839056296192493	True	0.62511012510619	3.109644466348611	3.107704162668766	0.1015573351918617	0.1475924419349706	True	-0.00678949410667519	-0.0015411131711435822	-0.01321609097808274
dlpfc	42	ENSG00000100014	146922	11.89766391900093	0.0	0.4918193817138672	chr22	protein_coding	+	train	0.2007996025644058	1.0	31.338299	0.958803415298462	42271	1.0750792641813542	2.165108133646178	True	0.8609570415898922	4.62259695652148	4.576748630313972	0.1584458278017632	0.2609529283035094	True	0.244944070522199	5.334494549191083	4.64537010943956	0.1480529380874331	0.0747263349703455	True	0.62511012510619	4.824971288601439	4.622499062481395	0.1360925018039958	0.1475924419349706	True	0.010392889714330084	0.7118975926696027	0.06862147912558836
dlpfc	42	ENSG00000100029	30458	10.324136795969332	0.0	0.5080986022949219	chr22	protein_coding	-	train	0.0938468453549715	1.0	28.60551	0.9306374192237854	42271	0.4856802214368258	1.5227610979340147	True	0.7266995509615942	2.350168769138703	2.292078451934134	0.1123715319645115	0.2216860650578404	True	0.8093426639102631	2.3956458283445747	2.290888451676704	0.110097858837438	0.1537053237734903	True	0.62511012510619	2.3094304156706253	2.289989717633377	0.1125597695017914	0.1475924419349706	True	0.0022736731270734944	0.04547705920587175	-0.0011900002574303237
dlpfc	42	ENSG00000100033	23776	10.076474005852402	0.095367431640625	0.4952750227709745	chr22	protein_coding	-	train	0.0103853705850346	1.0	43.862865	0.9174794554710388	42271	0.0566001999965071	0.5563197542504039	True	1.9223133741614865e-05	0.312694004220595	0.3094925972778503	-0.0070247904083747	0.000117017475242	True	0.1297516746125305	0.3166226073703792	0.3112714691318805	-0.006737730581959	0.0386055356798372	True	0.62511012510619	0.6542677675277385	0.3310642325795213	0.0012846725500905	0.1475924419349706	True	-0.00028705982641569986	0.0039286031497842155	0.001778871854030195
dlpfc	42	ENSG00000100034	33423	10.417029483796346	0.0	0.4809894561767578	chr22	protein_coding	-	train	0.1015116746705779	1.0	25.07542	0.8360389471054077	42271	0.533202688236746	1.6016443205848965	True	0.4718641036328829	2.548582423062292	2.544820001101087	0.0898247740404295	0.1279524805743482	True	0.5213146244606968	2.5435571701200392	2.543415844059696	0.092313483102096	0.151307669451385	True	0.62511012510619	2.5468819370711757	2.5384349601192646	0.102823672350018	0.1475924419349706	True	-0.002488709061666497	-0.005025252942252756	-0.0014041570413909632
dlpfc	42	ENSG00000100065	29180	10.28127309153755	0.0	0.5427284240722656	chr22	protein_coding	-	train	0.0031463651202952	1.0	50.588238	0.8655698299407959	42271	0.0167247081580706	0.3003222875114163	True	0.001046747144235	0.0904492768722616	0.0902034784107102	0.0003069625144079	0.0032561303498525	True	0.5196314413676931	0.3597127570446105	0.1067975747370361	0.0078118020661336	0.1312243044922612	True	0.62511012510619	0.4818971293406573	0.1117643137855203	0.0023992111496887	0.1475924419349706	True	-0.0075048395517257	0.26926348017234886	0.0165940963263259
dlpfc	42	ENSG00000100068	53959	10.895998310321692	0.0	0.475687026977539	chr22	protein_coding	-	train	0.0050625724491968	1.0	22.80759	0.7897675633430481	42271	0.025343929899782	0.3579144741500607	True	0.3307912072785861	0.2323449900649536	0.1390469508068295	0.0126136359348261	0.1092264056449773	True	0.6736208503132897	0.6029529293227018	0.1826899637818805	0.016769829537055	0.239718272331896	True	0.62511012510619	0.5068695174220152	0.1471500285096442	0.0258991651979415	0.1475924419349706	True	-0.004156193602228901	0.37060793925774826	0.04364301297505099
dlpfc	42	ENSG00000100097	4166	8.334951631422454	0.0	0.5307750701904297	chr22	protein_coding	+	train	0.5511106905443448	1.0	57.471252	0.920329213142395	42271	3.283427902692843	3.0011432598913066	True	1.0591330075376215	13.797649988396683	8.850162207783109	0.1754183557120127	0.1793866646713792	True	0.433712534989288	16.93806691086265	8.81718923393684	0.2344594369101278	0.1509741541447698	True	0.62511012510619	15.880045697734529	8.813392291101287	0.2429777827539047	0.1475924419349706	True	-0.0590410811981151	3.140416922465965	-0.032972973846268516
dlpfc	42	ENSG00000100099	40414	10.606956282167944	0.0	0.4564476013183594	chr22	protein_coding	-	train	0.1013460765063518	1.0	24.140411	0.9287488460540771	42271	0.5289044954702821	1.5885081446547102	True	0.2788331805173407	2.55853209743206	2.4959964348697663	0.1092422272208552	0.1210753048757159	True	0.120751761012605	2.6783724875144608	2.511783832869182	0.0995782200132544	0.0422201434599025	True	0.62511012510619	2.504332644087734	2.4950771209140927	0.1067693540179905	0.1475924419349706	True	0.0096640072076008	0.119840390082401	0.015787397999415642
dlpfc	42	ENSG00000100106	79508	11.283625501782105	0.0	0.5315456390380859	chr22	protein_coding	+	train	0.0382768328168247	1.0	31.494282	0.9432554841041564	42271	0.2056372761232858	1.0396761806737629	True	0.4413777482155758	1.1507579691780336	1.095184398995738	0.0049046340533979	0.1246142532442859	True	0.2547230768694718	1.0878676070878446	1.0854581912529504	0.0243582869343912	0.0972481106468812	True	0.62511012510619	1.2773637773015416	1.1014063062677073	0.0042482807414002	0.1475924419349706	True	-0.0194536528809933	-0.06289036209018906	-0.00972620774278754
dlpfc	42	ENSG00000100138	16571	9.715469803197292	0.0	0.4985866546630859	chr22	protein_coding	-	train	0.5065174706063259	1.0	47.064636	0.9706467390060424	42271	2.914720063703506	2.909759559321797	True	2.551193456538343	8.03746158328763	7.905309989170616	0.2612563279084088	0.6317297109865321	True	0.4348281739473819	14.487103951305496	8.337240166427296	0.2160066381039552	0.1131768771430103	True	0.62511012510619	13.513684560184483	8.27137088926088	0.2527756735676857	0.1475924419349706	True	0.0452496898044536	6.449642368017866	0.4319301772566808
dlpfc	42	ENSG00000100196	15369	9.640172836532642	0.0	0.4847545623779297	chr22	protein_coding	+	train	0.0065529559272314	1.0	31.804424	0.846163809299469	42271	0.0329512795704618	0.408804512510878	True	0.0247128022588581	0.16703161753633	0.1669637450279162	0.0307123416074272	0.0120531112510646	True	0.1787428452855912	0.1896158034006684	0.1683606227669995	0.0307229979302718	0.049939365608257	True	0.62511012510619	0.5359469533481136	0.1852948550019072	0.0299139490989804	0.1475924419349706	True	-1.0656322844599525e-05	0.022584185864338385	0.0013968777390833131
dlpfc	42	ENSG00000100209	15476	9.64711032991276	0.0	0.4409847259521484	chr22	protein_coding	+	train	0.0660500106455962	1.0	26.478811	0.9549741148948668	42271	0.3437188601849734	1.3038994493314202	True	0.1101210946228415	1.7497926439882794	1.6952247279126589	0.0646865469960914	0.0376008624359811	True	0.2368614981119057	1.7080428021256904	1.6966243062964756	0.0597140854120476	0.1281890186614597	True	0.62511012510619	1.7766103881804405	1.697429344206478	0.0636749955889509	0.1475924419349706	True	0.004972461584043804	-0.04174984186258901	0.0013995783838167686
dlpfc	42	ENSG00000100218	85606	11.357522334487316	0.0	0.4967632293701172	chr22	protein_coding	-	train	0.0218589576778406	1.0	36.62123	0.8726574778556824	42271	0.1106560101488451	0.7466504863537781	True	0.0013195053177085	0.5694186030458596	0.5574641317571704	0.0263315110170053	0.0005891033783279	True	0.2319374498183148	0.5819179692804662	0.567208781672167	0.0336371186307162	0.1268629213949262	True	0.62511012510619	0.833682698765175	0.5690196623686299	0.0465100646336032	0.1475924419349706	True	-0.007305607613710904	0.01249936623460668	0.009744649914996684
dlpfc	42	ENSG00000100219	6042	8.706655856361559	0.0	0.4227828979492187	chr22	protein_coding	-	train	0.1000212911925433	1.0	45.284172	0.9401817917823792	42271	0.5150948767885289	1.5581399546654031	True	0.4238627132883895	2.399250421795513	2.3909271141385973	0.1245523518398921	0.1659602270343527	True	0.7070166858628786	2.4347955174868146	2.3979615366884435	0.1131003505743437	0.2111128940786988	True	0.62511012510619	2.4093235381679325	2.397220183305536	0.1138486250810161	0.1475924419349706	True	0.011452001265548406	0.03554509569130149	0.007034422549846209
dlpfc	42	ENSG00000100220	24666	10.113221596940404	0.0	0.4454021453857422	chr22	protein_coding	-	train	0.1749426320645359	1.0	32.167564	0.9397914409637452	42271	0.9167400188339556	2.008262626093154	True	0.5323045354038889	4.094675966471054	3.946885325550945	0.1606874122878407	0.1888986772543066	True	0.306940547811716	4.354358222278371	3.982502827419368	0.1645210762352388	0.0884320632548941	True	0.62511012510619	4.043361964417265	3.958313969501597	0.1629333769251456	0.1475924419349706	True	-0.0038336639473980916	0.2596822558073173	0.03561750186842305
dlpfc	42	ENSG00000100221	16013	9.68121861863258	0.0	0.4859962463378906	chr22	protein_coding	-	train	0.1941283622341558	1.0	30.239283	0.9394556879997252	42271	1.0247670303855596	2.1071080651696867	True	1.1580137423671282	4.322076426112276	4.304321739858377	0.1747705915448585	0.3740185048032788	True	0.2325860312515353	5.028057250344755	4.400506514955774	0.1330896942447367	0.0823294679337591	True	0.62511012510619	4.511544674580807	4.351819032643324	0.1766419423786547	0.1475924419349706	True	0.04168089730012178	0.705980824232479	0.09618477509739698
dlpfc	42	ENSG00000100246	15690	9.660842578559068	0.0	0.4854679107666015	chr22	protein_coding	-	train	0.0755837335288968	1.0	30.568592	0.9032028913497924	42271	0.3889067733813199	1.3712644298972303	True	0.8737452685990199	2.1104805833447084	1.875412216899745	0.1008528293663145	0.2573414160922878	True	0.2786780837906103	1.871897076740528	1.859746712731643	0.1123771748808801	0.0981790303426982	True	0.62511012510619	1.916456673879969	1.8606646505139068	0.1024886866604169	0.1475924419349706	True	-0.011524345514565604	-0.23858350660418037	-0.015665504168101974
dlpfc	42	ENSG00000100302	13168	9.48562086171022	0.0	0.4600887298583984	chr22	protein_coding	+	train	0.0988621040429608	1.0	36.11696	0.9001851677894592	42271	0.5245888808320073	1.5976442236990829	True	0.4466681820818443	2.5237299630910317	2.5176583277973177	0.1167915880154954	0.1838318661559598	True	0.1102114479037639	2.7238261247684123	2.552117467848212	0.0121916174725883	0.0249358559736069	True	0.62511012510619	2.537134333222785	2.527029812672355	0.1001287939875319	0.1475924419349706	True	0.1045999705429071	0.20009616167738065	0.034459140050894455
dlpfc	42	ENSG00000100311	21623	9.981559087956285	0.0	0.5102481842041016	chr22	protein_coding	-	train	0.0501052731186865	1.0	49.737972	0.8627117872238159	42271	0.2625949695138466	1.1537897888947537	True	0.3015351219687519	1.327272952440538	1.3257566169673267	0.0647475717303483	0.0850293328952592	True	0.678961068487684	1.5241858957498704	1.350825167375179	0.0583087074544666	0.2225832654600498	True	0.62511012510619	1.4640650982848036	1.3326478602506626	0.0597993645973047	0.1475924419349706	True	0.006438864275881702	0.1969129433093324	0.025068550407852275
dlpfc	42	ENSG00000100314	11830	9.378478484253662	0.0	0.4630603790283203	chr22	protein_coding	+	train	0.0118994109436729	1.0	52.471375	0.9498643279075624	42271	0.0607207669790127	0.558081852666236	True	6.275868045878975e-05	0.3151356205139612	0.3114562265432137	-0.0094600176169764	8.197311487447031e-05	True	0.3406550472643272	0.3979743208607825	0.3196111195819255	0.022748046334562	0.1038925044419101	True	0.62511012510619	0.6467280940431817	0.3281927464759744	0.0306314106926025	0.1475924419349706	True	-0.0322080639515384	0.08283870034682128	0.008154893038711808
dlpfc	42	ENSG00000100336	15716	9.662498208076329	0.0	0.4535102844238281	chr22	protein_coding	-	train	0.0008989614629414	1.0	41.037094	0.8591982126235962	42271	0.0049483217426771	0.1658292812427551	True	0.000808003069109	0.0275034390336323	0.0274862967949136	0.0228356710867984	0.002652668932092	True	0.3157594591267771	0.1358855531895788	0.0392819900675809	0.0004090606307726	0.1086157229780482	True	0.62511012510619	0.434299485471977	0.0496988231208925	-0.0084972658287742	0.1475924419349706	True	0.0224266104560258	0.1083821141559465	0.011795693272667301
dlpfc	42	ENSG00000100348	14594	9.588434283288215	0.0	0.4935150146484375	chr22	protein_coding	-	train	0.2141420832249059	1.0	51.512543	0.972664713859558	42271	1.1433938579837275	2.2123087176416534	True	0.894021682186895	4.876945643408236	4.81475916134659	0.128252190071638	0.2528471447690532	True	0.5674988549958032	5.166531308638519	4.834876254172057	0.1173083402614702	0.1705380099629463	True	0.62511012510619	5.099787275541732	4.831169247776256	0.1300443025573802	0.1475924419349706	True	0.010943849810167786	0.28958566523028306	0.020117092825467253
dlpfc	42	ENSG00000100359	39698	10.589081277441158	0.0	0.4467678070068359	chr22	protein_coding	+	train	0.1468382579073123	1.0	25.484657	0.9330959916114808	42271	0.7719054014771717	1.8776250918920945	True	0.2108577012505305	3.82112855340911	3.506354031479507	0.1204415786814174	0.0472049969609751	True	0.5786407274999316	3.511024041394394	3.473672807186865	0.1219102139241288	0.2045542117770792	True	0.62511012510619	3.4995099978905286	3.477961144725696	0.1250316678668025	0.1475924419349706	True	-0.0014686352427114024	-0.3101045120147159	-0.032681224292641975
dlpfc	42	ENSG00000100364	50431	10.82838117321755	0.0	0.4913578033447265	chr22	protein_coding	-	train	0.3701355539258593	1.0	30.322533	0.8787254691123962	42271	2.049603731907307	2.70315572745725	True	1.2372980124784698	7.709361887633778	7.0495213058169774	0.1970040532527145	0.3710971178894793	True	0.4666180639837929	9.72301512753484	7.217171502683586	0.1826731398939107	0.1014253991316996	True	0.62511012510619	9.217772788111908	7.188590752294653	0.1757592004398045	0.1475924419349706	True	0.014330913358803793	2.0136532399010614	0.16765019686660843
dlpfc	42	ENSG00000100368	26811	10.196604827477849	0.0	0.5113105773925781	chr22	protein_coding	+	train	0.0013011284332047	0.8	56.460358	0.879595160484314	42271	0.0069984742209936	0.1953731017696422	True	1.1487095393941283e-06	0.0382195980642986	0.0381706354999854	0.0040603574843815	8.4882240811731e-06	True	0.4402719895795584	0.2490945581597802	0.0613686190486118	-0.0051481175179657	0.1513063159698014	True	0.62511012510619	0.4419485671333218	0.0598865541732989	0.00117257234316	0.1475924419349706	True	0.0092084750023472	0.21087496009548162	0.0231979835486264
dlpfc	42	ENSG00000100372	49769	10.8151676718526	0.0	0.4357128143310547	chr22	protein_coding	-	train	0.0672328546757824	1.0	27.199705	0.9362590312957764	42271	0.3459382166384985	1.299147287762343	True	0.1946969132587807	1.6970126900613212	1.6741387582133254	0.1033017857915277	0.0681295834146428	True	0.4459248226527172	1.6796059120453806	1.669608590663138	0.1044233802618945	0.1507913738779004	True	0.62511012510619	1.7482664455778842	1.6703294911003912	0.1023177974357809	0.1475924419349706	True	-0.0011215944703668046	-0.017406778015940594	-0.004530167550187425
dlpfc	42	ENSG00000100387	21962	9.997114498314753	0.0	0.457254409790039	chr22	protein_coding	+	train	0.5089541293085094	1.0	61.15295	0.9779968857765198	42271	2.922837976357909	2.9036950681398133	True	1.4789124791465038	10.072058785289103	7.987137943791901	0.2473477438536712	0.4507596315637656	True	0.4047531889775921	14.606623687356638	8.265872690920462	0.1896203686454824	0.1796715636534611	True	0.62511012510619	13.53462059649628	8.255067318078439	0.2311924425036581	0.1475924419349706	True	0.0577273752081888	4.534564902067535	0.27873474712856083
dlpfc	42	ENSG00000100393	87485	11.37923405954434	0.0	0.4892826080322265	chr22	protein_coding	+	train	0.1982919732204111	1.0	37.218136	0.9709006547927856	42271	1.063882543439938	2.160168321983055	True	1.0566163228029857	4.550512883016498	4.550460085054152	0.1578527642193677	0.3611402334077202	True	0.4409021264995393	5.000494274737557	4.612389674846324	0.1163835949661525	0.1551348151727054	True	0.62511012510619	4.804882324969044	4.612361089878599	0.1187951586964436	0.1475924419349706	True	0.0414691692532152	0.44998139172105933	0.06192958979217167
dlpfc	42	ENSG00000100395	25989	10.165467127635536	0.0	0.4971790313720703	chr22	protein_coding	+	train	0.1456554138771261	1.0	27.195835	0.9209659695625304	42271	0.7619691194915718	1.8617732084971976	True	0.1839441953401022	3.771673687686583	3.437560874746271	0.1517626223888967	0.0562854967223073	True	0.1938324668896903	3.762469868908885	3.439690612879214	0.1316291528094174	0.0619043665990862	True	0.62511012510619	3.4256914690005367	3.4069610846563587	0.1474285731847914	0.1475924419349706	True	0.020133469579479313	-0.009203818777697936	0.0021297381329432596
dlpfc	42	ENSG00000100441	12557	9.438113191674054	0.0	0.44024658203125	chr14	protein_coding	+	train	0.0314399943223486	1.0	28.48063	0.8112055659294128	42271	0.164186501299378	0.9191068912267158	True	0.1285038719661887	0.845847851929883	0.8445746018937532	0.034533452674782	0.0604548751228579	True	0.2995832028564402	0.8645863952310483	0.8462541284385161	0.0413743174752798	0.0922744076342394	True	0.62511012510619	1.067552783062102	0.8551021960788986	0.0421619533046865	0.1475924419349706	True	-0.006840864800497802	0.01873854330116531	0.0016795265447628882
dlpfc	42	ENSG00000100450	3219	8.077136638538454	0.0	0.4447803497314453	chr14	protein_coding	-	train	0.0003548532090558	0.7	73.858826	0.9467792510986328	42271	0.0019084138710733	0.1025602281279048	True	7.264815212900214e-06	0.0105222171778603	0.0105186028101277	0.0001846498628753	7.161711671651132e-05	True	0.1198675483084698	0.0271895176057397	0.0132751602085199	-0.0016481380936649	0.0523341892171598	True	0.62511012510619	0.4208032676665261	0.0324228947801483	-0.0039890518782425	0.1475924419349706	True	0.0018327879565402	0.0166673004278794	0.002756557398392201
dlpfc	42	ENSG00000100453	3313	8.105911197986508	0.0	0.4381580352783203	chr14	protein_coding	-	train	0.000591422015093	0.8	65.411125	0.92802757024765	42271	0.0031730764502339	0.1325853856740804	True	5.771573714600887e-05	0.0175885662612443	0.0175788607888717	0.0013804392931056	0.0002819860255591	True	0.4488710788182179	0.2509062516266416	0.0522595423118301	0.0107172498117415	0.1876538074096793	True	0.62511012510619	0.4258215106201948	0.0390158181293137	0.0088559035020939	0.1475924419349706	True	-0.0093368105186359	0.2333176853653973	0.034680681522958404
dlpfc	42	ENSG00000100473	20551	9.93071353878972	0.0	0.3973121643066406	chr14	protein_coding	+	train	0.0180501999006411	1.0	27.45347	0.8280743956565857	42271	0.0928504766281625	0.6909273087540706	True	0.2785879021152635	0.520610517824375	0.4861121265977985	0.0401299506678966	0.1251966711846274	True	0.5859561622261237	0.7303101948654087	0.4871569776963733	0.0439543658711357	0.1338039099165721	True	0.62511012510619	0.7738679679347065	0.490567634536753	0.0421494762299963	0.1475924419349706	True	-0.0038244152032391038	0.20969967704103376	0.0010448510985747728
dlpfc	42	ENSG00000100490	87057	11.37432984217988	0.0	0.3990192413330078	chr14	protein_coding	-	train	0.0380166071301838	1.0	23.46539	0.9035598635673524	42271	0.1946734213365976	0.9874974882033256	True	0.1289382657794841	0.9744827095257536	0.9701615988496356	0.0863131998524583	0.0375354727002148	True	0.1682898327480872	0.969822786248576	0.9691266925017684	0.0801112881826232	0.0638209002050679	True	0.62511012510619	1.1597983058463723	0.9745225498943406	0.0768874925422371	0.1475924419349706	True	0.0062019116698351084	-0.004659923277177569	-0.0010349063478671816
dlpfc	42	ENSG00000100519	21412	9.971753493206217	0.0	0.3922595977783203	chr14	protein_coding	+	train	0.3678881502685056	1.0	42.47439	0.9782983660697936	42271	2.037428007744927	2.696613182103459	True	1.8656739528969937	6.8762960799752335	6.846796624618527	0.2418968960145386	0.6762259375107932	True	0.476545786708967	9.493531047453136	7.057177739506984	0.2628254118874429	0.172300864523089	True	0.62511012510619	9.081192565901588	7.086550764280421	0.2599944243551058	0.1475924419349706	True	-0.020928515872904313	2.617234967477902	0.2103811148884569
dlpfc	42	ENSG00000100526	23369	10.059208427532903	0.0	0.4162616729736328	chr14	protein_coding	+	train	0.0215277613493884	1.0	55.50114	0.9885569214820862	42271	0.108960328240072	0.7404859324385561	True	0.0001582006058509	0.5601484584638126	0.5483105554860792	0.0518667479189062	0.0001155270247832	True	0.6548803725255478	0.8979511744078961	0.5999224796552403	0.0713874265866426	0.2860938647713553	True	0.62511012510619	0.820512416858441	0.5541018040535062	0.0732048788089922	0.1475924419349706	True	-0.0195206786677364	0.3378027159440835	0.05161192416916105
dlpfc	42	ENSG00000100575	19036	9.85413973290579	0.0	0.3922157287597656	chr14	protein_coding	-	train	0.114428331480211	1.0	34.080566	0.9485278725624084	42271	0.5938165276951484	1.6664313083468758	True	0.7069274252111165	2.748455999541477	2.7356619244046088	0.123681501004743	0.2399977461444813	True	0.293091110057394	2.833736612353474	2.7433008355400723	0.1174459980400537	0.1278027976537724	True	0.62511012510619	2.7401773908624585	2.739198101623534	0.1211182901010407	0.1475924419349706	True	0.006235502964689291	0.08528061281199717	0.007638911135463555
dlpfc	42	ENSG00000100802	24272	10.097119900475947	0.0	0.4697208404541015	chr14	protein_coding	-	train	0.0132478531380852	1.0	27.806196	0.903514564037323	42271	0.068151911929807	0.5930125584439688	True	0.007723396368956	0.3552146394767519	0.3515630339838639	0.0236949683997945	0.0042238127875427	True	0.3695513415527425	0.4523552868745626	0.3615136706975318	0.0275924221626182	0.1169484999457688	True	0.62511012510619	0.6788913043999526	0.3686888531753233	0.0271843202074295	0.1475924419349706	True	-0.0038974537628236987	0.0971406473978107	0.009950636713667915
dlpfc	42	ENSG00000100811	44490	10.7030422005086	0.0	0.5062217712402344	chr14	protein_coding	+	train	0.3218282037330557	1.0	46.21554	0.9687814712524414	42271	1.7575301513016253	2.578354338468082	True	2.1820418880361645	6.623180445340976	6.442970230715601	0.1809607926889045	0.5795279682930446	True	0.8323457668251879	7.420088084034134	6.56412193875509	0.1157412343578961	0.2258513779765608	True	0.62511012510619	7.8133134070935615	6.530938291365091	0.1823123529908817	0.1475924419349706	True	0.0652195583310084	0.796907638693158	0.1211517080394886
dlpfc	42	ENSG00000100852	83614	11.333978208815225	0.0	0.3976650238037109	chr14	protein_coding	+	train	0.6360152350311088	1.0	36.502308	0.9715607166290284	42271	3.831736464600936	2.9498987692169814	True	1.3529793244970154	14.54239790650472	8.398160946888552	0.199102558502191	0.3843113655930898	True	0.1162538015104324	22.467415144952696	8.662603725226596	0.183580711071381	0.0375887250510179	True	0.62511012510619	18.892039095952747	8.609586614811272	0.1310337391364286	0.1475924419349706	True	0.015521847430810004	7.9250172384479765	0.26444277833804364
dlpfc	42	ENSG00000100883	47610	10.770819105958742	0.0	0.4151992797851562	chr14	protein_coding	+	train	0.1638712119419933	1.0	39.665535	0.971798539161682	42271	0.8589808448663718	1.9571170557161588	True	0.6841651161857263	3.7686085360263535	3.738047997032209	0.1559053167511051	0.2761065963374255	True	0.3318799701032068	4.0639970049777885	3.786161672801695	0.150069831290215	0.0884807491224224	True	0.62511012510619	3.817494592893325	3.76279907933218	0.15456095183625	0.1475924419349706	True	0.005835485460890105	0.295388468951435	0.048113675769486
dlpfc	42	ENSG00000100884	7263	8.890685920281129	0.0	0.4912681579589844	chr14	protein_coding	+	train	0.1778524283787939	1.0	62.266727	0.9413692951202391	42271	0.9544233318161546	2.072185543246447	True	1.2158014152587413	4.3609323596921055	4.292613857187986	0.1102499779084263	0.4539671171037456	True	0.383194956372311	4.594090782969583	4.267788926057371	0.1019075455778211	0.075416650719878	True	0.62511012510619	4.356095713020478	4.247648524906878	0.1113133813281057	0.1475924419349706	True	0.008342432330605207	0.2331584232774775	-0.024824931130615013
dlpfc	42	ENSG00000100888	70932	11.169491048522357	0.0	0.4266567230224609	chr14	protein_coding	-	train	0.2408033876653024	1.0	32.26944	0.956169068813324	42271	1.2948189609725491	2.321372594899312	True	0.8479028090519821	5.424052236304655	5.224318189457167	0.1824625956113773	0.3012785642966073	True	0.1365613090843142	6.707334093445965	5.365773305288317	0.1119928949048143	0.0488120298698657	True	0.62511012510619	5.751717972853232	5.303208048015758	0.1566562511622772	0.1475924419349706	True	0.07046970070656298	1.2832818571413105	0.14145511583115056
dlpfc	42	ENSG00000100934	77727	11.2609708318019	0.0	0.3947315216064453	chr14	protein_coding	-	train	0.2357408152161056	1.0	37.08948	0.9554294347763062	42271	1.25700971865958	2.2835464065670847	True	1.012468869128261	5.031044083996672	4.971243856907172	0.2231398505617593	0.3818745356402453	True	0.3158928406273701	5.99801652338098	5.112315545263886	0.2112566668485871	0.1212288407112854	True	0.62511012510619	5.48858765273296	5.08929055640002	0.2181932392078223	0.1475924419349706	True	0.011883183713172207	0.9669724393843078	0.14107168835671402
dlpfc	42	ENSG00000101049	29269	10.284318379685931	0.0	0.4597053527832031	chr20	protein_coding	+	train	0.0117574696600506	1.0	43.93385	0.8778715133666992	42271	0.0607082480436265	0.5600857891732959	True	0.0029586063119986	0.3164483303481606	0.3131133092280292	0.1301529153766647	0.0041133613640116	True	0.3507476046999372	0.4164682945449343	0.3323454661353276	-0.0158936876841647	0.1279507104756672	True	0.62511012510619	0.6520663000438539	0.3335168212121089	0.0118720890853917	0.1475924419349706	True	0.1460466030608294	0.10001996419677367	0.019232156907298403
dlpfc	42	ENSG00000101182	6707	8.8110561229431	0.0	0.5418777465820312	chr20	protein_coding	-	train	0.5096874926072248	1.0	75.93922	0.9763874411582948	42271	2.9366120125035824	2.911186240181297	True	2.5127439322418264	8.188501137943122	8.008836988478336	0.2519753072416088	0.4653625323356949	True	0.7377578998280861	12.963186273720243	8.128226864890298	0.2671191698942273	0.2697600097128864	True	0.62511012510619	13.620708447519714	8.277667472078008	0.2549885352936697	0.1475924419349706	True	-0.015143862652618467	4.774685135777121	0.11938987641196164
dlpfc	42	ENSG00000101191	60214	11.00567676969458	0.0	0.5567588806152344	chr20	protein_coding	-	train	0.0976556031321709	1.0	40.2451	0.9457478523254396	42271	0.5085988762741304	1.5592162150526194	True	1.0430940522919097	2.730185901405964	2.4445008082196877	0.0887505767944529	0.3186450279639007	True	0.2276499051189045	2.49454255367071	2.4156102292775303	0.0912918730786568	0.0736650056217408	True	0.62511012510619	2.420917584814463	2.4073427137100567	0.0990664233374066	0.1475924419349706	True	-0.002541296284203895	-0.23564334773525397	-0.028890578942157408
dlpfc	42	ENSG00000101193	10328	9.242710752006634	0.0	0.5575141906738281	chr20	protein_coding	+	train	0.1609377587471316	1.0	39.954144	0.9722888469696044	42271	0.8487866443793675	1.956105522105628	True	0.6140162591766682	3.8160572610918	3.760940127323576	0.1326386532249178	0.2157709306425614	True	0.68198536701698	3.793394587604569	3.765571921474845	0.136756322634237	0.1636608699749937	True	0.62511012510619	3.819302588796917	3.769271403522753	0.1365763653814967	0.1475924419349706	True	-0.004117669409319208	-0.022662673487230833	0.00463179415126902
dlpfc	42	ENSG00000101199	17005	9.741321501945738	0.0	0.5839042663574219	chr20	protein_coding	+	train	0.1116131626883679	1.0	45.438812	0.9542383551597596	42271	0.5824302522203977	1.6580388047782149	True	0.5492192820900407	2.715564024560908	2.7144610560239086	0.1126981330140673	0.1699983298522226	True	0.2628069947346601	2.82345873074038	2.721299704014585	0.1097156302666031	0.1091166005065789	True	0.62511012510619	2.717269173358895	2.715447601809348	0.1132518085577523	0.1475924419349706	True	0.0029825027474641996	0.10789470617947172	0.00683864799067635
dlpfc	42	ENSG00000101294	63513	11.05901563302125	0.0	0.4718780517578125	chr20	protein_coding	+	train	0.1624281422251662	1.0	44.150692	0.9768469929695128	42271	0.8567768983772582	1.963567837822972	True	1.413698065198708	4.125349185956215	3.8151879999024496	0.1356572198650415	0.4411390573428287	True	0.2400527884903222	4.2078150071144265	3.827466379398593	0.1391755265517953	0.0575260853480835	True	0.62511012510619	3.851160638484519	3.7974911446466906	0.137834533260579	0.1475924419349706	True	-0.0035183066867537915	0.08246582115821166	0.012278379496143188
dlpfc	42	ENSG00000101306	15381	9.640953273617	0.0	0.4762001037597656	chr20	protein_coding	+	train	0.0022710605379574	1.0	57.333344	0.9386254549026488	42271	0.0115859884492793	0.2445093554558365	True	1.0850629089047452e-06	0.0599190607331786	0.0597848507467071	-0.0011745665908502	4.1928767786522e-05	True	0.4909724712710064	0.3213845397630134	0.0915731398508273	0.0118911224535286	0.18122397463452	True	0.62511012510619	0.4571434294251524	0.0807315631645448	0.0115938380050601	0.1475924419349706	True	-0.013065689044378801	0.2614654790298348	0.031788289104120196
dlpfc	42	ENSG00000101350	57360	10.95711990887328	0.0	0.4873619079589844	chr20	protein_coding	+	train	0.4319746398239928	1.0	25.108063	0.9343705773353576	42271	2.432277486236943	2.822781445714265	True	1.0038730585489584	9.728565213373033	7.688226004334393	0.2221966465951818	0.2902755984586401	True	0.0541207870173133	13.609367726289843	7.95373844024664	0.1652038220223477	0.0156558904663388	True	0.62511012510619	11.07857102637094	7.812717155234651	0.2126169541236365	0.1475924419349706	True	0.05699282457283408	3.8808025129168104	0.26551243591224694
dlpfc	42	ENSG00000101391	42722	10.662492695887538	0.0	0.4749622344970703	chr20	protein_coding	-	train	0.0802677958884341	1.0	28.868628	0.9389217495918274	42271	0.4111394110335323	1.4033300752061209	True	0.2539553842883502	1.972040801755261	1.947333983491431	0.1121049852213588	0.1048954991152155	True	0.1702666849345451	2.009630434931942	1.9516107647535843	0.1117561395012669	0.0739371485263119	True	0.62511012510619	1.992778137958267	1.946994671477504	0.1065178712625629	0.1475924419349706	True	0.0003488457200919032	0.03758963317668096	0.004276781262153362
dlpfc	42	ENSG00000101412	10908	9.297343415597757	0.0	0.4716644287109375	chr20	protein_coding	-	train	0.0268269026046225	1.0	57.51383	0.9735421538352966	42271	0.1379221767600971	0.8375085560003797	True	7.250913389559234e-06	0.720440968045815	0.7014204412745122	0.0110514767168463	7.571364600763317e-06	True	0.3040928765012166	0.7276679199517857	0.7000552184993324	0.0593110388891873	0.0828713033594471	True	0.62511012510619	0.945598247513926	0.7082461505002506	0.060504683711035	0.1475924419349706	True	-0.048259562172340995	0.007226951905970669	-0.0013652227751798085
dlpfc	42	ENSG00000101438	4886	8.494333897270154	0.0	0.4642524719238281	chr20	protein_coding	+	train	0.0769321757233091	1.0	68.978836	0.9430036544799804	42271	0.4022295488486276	1.40469835202872	True	0.0604100842392387	2.0816499407237217	1.9648093943378724	0.1118973611942185	0.0293613539682142	True	0.4723511695679301	1.9591606799760088	1.954243638283707	0.1038763250435693	0.1944673164806052	True	0.62511012510619	1.999133838526648	1.9494580872537448	0.1097392295861984	0.1475924419349706	True	0.008021036150649197	-0.12248926074771282	-0.010565756054165432
dlpfc	42	ENSG00000101440	74775	11.22225225686242	0.0	0.4435691833496094	chr20	protein_coding	+	train	0.0002602256866409	0.8	31.811878	0.956426441669464	42271	0.0013443356372948	0.0840621397259732	True	7.68683038513919e-05	0.0070680016461111	0.0070663951726698	0.003482562233704	9.899694418625692e-05	True	0.1835447600362664	0.043506837859246	0.0103098432080807	0.0107434436886969	0.0578611320409638	True	0.62511012510619	0.4175812152902214	0.0284974551784674	0.0142064511186425	0.1475924419349706	True	-0.0072608814549928995	0.0364388362131349	0.0032434480354108994
dlpfc	42	ENSG00000101493	137560	11.831822734074883	0.0	0.4408550262451172	chr18	protein_coding	-	train	0.0349885264129071	1.0	34.93534	0.8662776947021484	42271	0.1845261129690298	0.9774783036270864	True	0.3527249432945998	0.9872123336680492	0.9589214871451592	0.0402549299461656	0.1101010126019943	True	0.2580029026214271	0.9605431536939	0.9551443150762772	0.0389132129125625	0.0716118238443137	True	0.62511012510619	1.1601826453772026	0.9660683736263252	0.038743718633387	0.1475924419349706	True	0.0013417170336030987	-0.026669179974149193	-0.003777172068882062
dlpfc	42	ENSG00000101544	38261	10.552212515543326	0.1907711029052734	0.478866002465417	chr18	protein_coding	+	train	0.1022923517305008	1.0	25.597836	0.9001777768135071	42271	0.5290817150780072	1.5801118355911183	True	0.3074099059202115	2.50996592617866	2.4608275352033697	0.1359428210776167	0.113734338914	True	0.2182551134599009	2.5672373227835106	2.47062414651005	0.1350679326601485	0.0740672417363816	True	0.62511012510619	2.466147471766599	2.4569260162340583	0.1320917803686572	0.1475924419349706	True	0.000874888417468217	0.057271396604850366	0.00979661130668008
dlpfc	42	ENSG00000101746	373852	12.831617951004665	0.0	0.3559074401855469	chr18	protein_coding	-	train	0.1788933311253578	1.0	72.29862	0.9743404984474182	42271	0.955282455153841	2.0655800831306297	True	1.8033209360066251	4.979650038837469	4.260480773830371	0.171882502726748	0.7013187776735365	True	0.64968262847013	4.256324193435726	4.162932939366613	0.1736732441517012	0.2006114450870661	True	0.62511012510619	4.297521660815146	4.188507893286051	0.1638381584526922	0.1475924419349706	True	-0.0017907414249532239	-0.7233258454017424	-0.09754783446375814
dlpfc	42	ENSG00000101773	228227	12.33810040826966	0.0	0.4027595520019531	chr18	protein_coding	+	train	0.086442241726006	1.0	32.39561	0.9121336340904236	42271	0.4504307853792313	1.4770664964199098	True	0.8295305035789798	2.334167951791546	2.190451355452417	0.0837287120264895	0.2786596511999479	True	0.5627011791538226	2.1786112414868994	2.166006600168598	0.0858939416876834	0.1462986747694471	True	0.62511012510619	2.197931928594961	2.167419056867515	0.0827735535674046	0.1475924419349706	True	-0.002165229661193896	-0.15555671030464646	-0.024444755283819397
dlpfc	42	ENSG00000101825	38087	10.547654550874356	0.0	0.4139232635498047	chrX	protein_coding	-	train	0.0044711504341037	1.0	50.463997	0.894083559513092	42271	0.0232447582660536	0.349767727066361	True	0.0058932287822725	0.1226303809020088	0.1223293053265823	0.0082203139144807	0.0032056659543554	True	0.0955951937325659	0.1280717740834016	0.1228371885712077	0.0289116268222032	0.0346477443049936	True	0.62511012510619	0.5033356834060513	0.1410937636044393	0.0293204960127009	0.1475924419349706	True	-0.0206913129077225	0.005441393181392792	0.0005078832446254039
dlpfc	42	ENSG00000101846	657121	13.39562497276988	0.0	0.4095420837402344	chrX	protein_coding	+	train	0.1527761349388469	1.0	32.977894	0.9370620846748352	42271	0.8010575982107551	1.902941216446402	True	0.2226028253240894	3.912033233066471	3.577423308791107	0.1765792188701964	0.0730609585803311	True	0.5940496086373127	3.576507883587506	3.533655575840268	0.181300112594269	0.167527577327974	True	0.62511012510619	3.575797604594285	3.544840091302403	0.1746934439894146	0.1475924419349706	True	-0.004720893724072611	-0.33552534947896495	-0.04376773295083902
dlpfc	42	ENSG00000101850	60951	11.017841948152846	0.0	0.4614620208740234	chrX	protein_coding	-	train	0.0226396347377634	1.0	39.58442	0.9124231338500975	42271	0.1187076246997038	0.7870785121635281	True	0.0005224212621015	0.6334542644845572	0.6194865221729697	0.0105704664697761	0.0003726668198235	True	0.3028880569599413	0.6679863927916037	0.6340639611640357	0.0273038098710384	0.1441002227112869	True	0.62511012510619	0.8909926767095367	0.6345491842915956	0.0289537399707766	0.1475924419349706	True	-0.0167333434012623	0.03453212830704644	0.014577438991066005
dlpfc	42	ENSG00000101882	23079	10.046721720622037	0.0	0.4494781494140625	chrX	protein_coding	-	train	0.191029310875068	1.0	34.92686	0.9513709545135498	42271	1.0223358829873526	2.123999133585261	True	1.0014575198983662	4.419717080973781	4.419281174928505	0.1440726035158991	0.3453931728383869	True	0.7547862477370911	4.531905383402643	4.460322576080095	0.1087984253837592	0.1825922974530476	True	0.62511012510619	4.613178039267623	4.455389736543358	0.1240343389626257	0.1475924419349706	True	0.0352741781321399	0.11218830242886213	0.04104140115159005
dlpfc	42	ENSG00000101945	13458	9.507403306233716	0.0	0.4853553771972656	chrX	protein_coding	+	train	0.0166781008256251	1.0	39.99739	0.952407717704773	42271	0.0855734644973735	0.6627769081947493	True	0.0012946067312734	0.4463207105467054	0.4392177846803469	0.0463293419625897	0.000916520091893	True	0.0582408136560275	0.4393416237148611	0.4385945499128462	0.039679126889815	0.0227031072883688	True	0.62511012510619	0.7428160696846136	0.4517162615437003	0.0477428699027934	0.1475924419349706	True	0.006650215072774697	-0.006979086831844339	-0.0006232347675007022
dlpfc	42	ENSG00000101997	15050	9.619199713152362	0.34332275390625	0.4897179105864857	chrX	protein_coding	+	train	0.035083153935322	1.0	32.45327	0.8791542649269104	42271	0.1794318693998518	0.9488661687597622	True	0.3065682832406872	0.9222764279550008	0.9061127602306926	0.0643842675194019	0.1585497003794957	True	0.3817871661004081	0.9393043698853244	0.8983567037825543	0.066360284632862	0.1074028739322405	True	0.62511012510619	1.1032949192016304	0.9046658115921864	0.0623537588463887	0.1475924419349706	True	-0.001976017113460099	0.017027941930323642	-0.007756056448138371
dlpfc	42	ENSG00000102024	89687	11.40409225983343	0.19073486328125	0.4377144769590467	chrX	protein_coding	+	train	0.1811407347827115	1.0	43.49888	0.9109394550323486	42271	0.9633623024216578	2.066546993752349	True	0.4686262446334105	4.480924879098991	4.236161112223135	0.0936088761603641	0.2479120976567109	True	0.111202479891183	4.978216897947064	4.2520405348118935	0.1269576405075835	0.0381789857801316	True	0.62511012510619	4.329821092826197	4.215406557367543	0.1262159890234561	0.1475924419349706	True	-0.03334876434721941	0.49729201884807317	0.01587942258875863
dlpfc	42	ENSG00000102043	127371	11.754867217745208	0.0	0.3988723754882812	chrX	protein_coding	-	train	0.0007806770599228	1.0	34.043774	0.8922820687294006	42271	0.0040737013101538	0.1467445309047317	True	0.0249124289696746	0.022051717321427	0.0216174647509593	0.0119450373725033	0.0110577036658572	True	0.400848603761012	0.2083724482902234	0.0509421250753354	0.0135759773904345	0.1734918697845915	True	0.62511012510619	0.4283103959142793	0.0426241562329094	0.0160060428528137	0.1475924419349706	True	-0.0016309400179312008	0.1863207309687964	0.0293246603243761
dlpfc	42	ENSG00000102053	141249	11.858286649008688	0.0	0.4131507873535156	chrX	protein_coding	+	train	0.0622649097490004	1.0	36.636932	0.9258460998535156	42271	0.3205645944292072	1.254790483688971	True	0.0541519031858876	1.6403186618878385	1.56934293983233	0.0992554246681893	0.022784358932212	True	0.2474530460076116	1.567564169138918	1.5622188706263147	0.1024544751728903	0.0633890948965353	True	0.62511012510619	1.6509230913711688	1.5581751111158435	0.1028835618939464	0.1475924419349706	True	-0.003199050504700998	-0.07275449274892054	-0.007124069206015271
dlpfc	42	ENSG00000102100	8778	9.080117784926207	0.0	0.4889335632324219	chrX	protein_coding	-	train	0.0493245960587636	1.0	34.103954	0.9544031620025636	42271	0.2546480381983167	1.1277006392303208	True	0.7466510910959343	1.544846192154648	1.3027791880940722	0.0797874327517975	0.2878808561427587	True	0.5383677262916756	1.354068951220364	1.273572089808571	0.0837794909730323	0.198350634365226	True	0.62511012510619	1.4037142089687478	1.266472051132611	0.0811709766651693	0.1475924419349706	True	-0.003992058221234801	-0.19077724093428383	-0.029207098285501276
dlpfc	42	ENSG00000102104	32199	10.3797217315325	0.0	0.4169559478759765	chrX	protein_coding	-	train	0.0024603155827872	1.0	42.679886	0.9473956227302552	42271	0.0122409363336236	0.2480495510380105	True	2.525369267067856e-07	0.0616784201080829	0.0615285857682722	-0.0012717075916299	9.368228887033371e-06	True	0.9948583870921012	1.0871541617512637	0.1216171072161746	0.0231159212826061	0.2509305598301383	True	0.62511012510619	0.4571339786486472	0.0815253361019036	0.0244026348285341	0.1475924419349706	True	-0.024387628874235998	1.0254757416431808	0.060088521447902395
dlpfc	42	ENSG00000102287	21556	9.978455868773434	0.0	0.4237823486328125	chrX	protein_coding	-	train	0.0031463651202952	1.0	49.69993	0.9075849056243896	42271	0.0163885732073963	0.2939172813796653	True	0.0006965982530261	0.0866166533568861	0.0863704152789175	0.0209718126146324	0.0015768644675636	True	0.7264386926614204	0.6270453812251604	0.1228742090884865	0.015745203057314	0.1956991279068856	True	0.62511012510619	0.4774114812896216	0.1068695535435458	0.0149993613160942	0.1475924419349706	True	0.0052266095573184	0.5404287278682743	0.03650379380956899
dlpfc	42	ENSG00000102316	8416	9.038008749211576	0.0	0.4086132049560547	chrX	protein_coding	+	train	0.3330888789004282	1.0	40.65527	0.8930066823959351	42271	1.820884392013391	2.601598088334451	True	0.8694624690446618	7.384371053150472	6.479167377644957	0.2285371516356798	0.3408720093146113	True	0.4245201839349439	8.573348748723609	6.62351574712106	0.2261534962061443	0.1396164607022935	True	0.62511012510619	8.056079194515487	6.626203097118033	0.2134156214769189	0.1475924419349706	True	0.002383655429535503	1.1889776955731364	0.14434836947610297
dlpfc	42	ENSG00000102384	65463	11.089255652207218	0.0	0.4251689910888672	chrX	protein_coding	+	train	0.0008753045823377	1.0	41.43942	0.9643841981887816	42271	0.0045975910300565	0.1568192038681593	True	0.0001775028722638	0.0246116010982697	0.024592063918947	0.004756348656621	0.0001479200575947	True	0.6443781868010743	0.4986713465122278	0.0893521357871094	0.0032030188368662	0.254982402898758	True	0.62511012510619	0.4311889162638644	0.0461531113182797	0.0048104802824495	0.1475924419349706	True	0.0015533298197548005	0.47405974541395807	0.0647600718681624
dlpfc	42	ENSG00000102385	44728	10.708377339816602	0.0	0.4170551300048828	chrX	protein_coding	+	train	0.0980577701024343	1.0	45.383236	0.9163228869438172	42271	0.5078085332305873	1.5531554444617144	True	1.1214872399279694	2.775124545793624	2.398522990739852	0.1357288976109181	0.3859400297190566	True	0.1401186481565279	2.5280495914874423	2.392853739901668	0.1272026023678236	0.0575868510067607	True	0.62511012510619	2.3869519136194777	2.3731922501629272	0.1327968629264876	0.1475924419349706	True	0.008526295243094506	-0.24707495430618165	-0.005669250838184148
dlpfc	42	ENSG00000102393	10209	9.231122911158712	0.0	0.4184894561767578	chrX	protein_coding	-	train	0.0247687539920986	1.0	39.6329	0.9312726855278016	42271	0.125891851387855	0.7965037069083657	True	0.3766471002293123	0.7075688699406434	0.6446906751191022	0.0520381569505716	0.1509497501637168	True	0.1231315315842007	0.6325423174012762	0.6325346980358577	0.0547968974032155	0.0390080132730212	True	0.62511012510619	0.89346414770235	0.6442452628880356	0.050853317341934	0.1475924419349706	True	-0.002758740452643897	-0.07502655253936719	-0.012155977083244451
dlpfc	42	ENSG00000102683	144213	11.879053586498951	0.0	0.4035415649414062	chr13	protein_coding	+	train	0.0048496605237633	1.0	47.854507	0.9078596234321594	42271	0.0246561517528423	0.3561826673333411	True	5.1140929709968015e-06	0.127473849505758	0.1268661758480496	-0.0073050687732902	1.5965872144534337e-05	True	0.2227029799605135	0.1701064444789032	0.1308838983157844	0.0208473948567085	0.0712450981519727	True	0.62511012510619	0.5067832743717671	0.1462383002559444	0.0229344412044886	0.1475924419349706	True	-0.0281524636299987	0.0426325949731452	0.004017722467734797
dlpfc	42	ENSG00000102738	42062	10.646923773389242	0.0	0.4218578338623047	chr13	protein_coding	-	train	0.1257363204087909	1.0	26.772696	0.9449854493141174	42271	0.6525364646043926	1.7361208719257488	True	0.3854375771936876	3.037620191919765	2.9662783762637286	0.1414412679153679	0.1339258794405288	True	0.8883670553459624	3.0390689500444568	2.983452882514939	0.1011275794274793	0.1882945046448033	True	0.62511012510619	2.9702125576198504	2.96946035352158	0.1296427044849933	0.1475924419349706	True	0.040313688487888605	0.0014487581246918069	0.01717450625121053
dlpfc	42	ENSG00000102755	194799	12.179728670190572	0.0	0.4087657928466797	chr13	protein_coding	-	train	0.0835797591729554	1.0	51.37929	0.8800134062767029	42271	0.4515435620181784	1.5089785914299598	True	0.0809093240862396	2.405878943073864	2.2685092047464748	0.0797436595475578	0.0430496580355231	True	0.5730396039557111	2.3054568826780937	2.290695594471607	0.0510422878813395	0.2170629649473106	True	0.62511012510619	2.305990583966078	2.275865232143893	0.0514891366140338	0.1475924419349706	True	0.0287013716662183	-0.10042206039577017	0.022186389725132205
dlpfc	42	ENSG00000102879	6249	8.740336742730447	0.0	0.4977302551269531	chr16	protein_coding	+	train	0.1783255659908684	1.0	48.28797	0.8101928234100342	42271	0.9350885809086882	2.0251272117688157	True	0.2486283983756326	4.502482519992643	4.031254937789328	0.1975525653718483	0.09978591048422	True	0.3838926112950264	4.336826418931879	4.033009422013534	0.176851344509103	0.1129157782292516	True	0.62511012510619	4.109554169614259	4.0134675265525575	0.183102404443192	0.1475924419349706	True	0.020701220862745284	-0.16565610106076445	0.0017544842242065428
dlpfc	42	ENSG00000102882	9401	9.148677711584076	0.0	0.5096187591552734	chr16	protein_coding	-	train	0.3823661611979844	1.0	37.947014	0.9129916429519652	42271	2.12783528842422	2.736859213932754	True	0.6532414968598487	9.563282737423153	7.388855887302964	0.1293367292823173	0.1998438925275142	True	0.6399087113197429	9.60717014638253	7.393244647528682	0.126920944319113	0.194039727669743	True	0.62511012510619	9.66198552485974	7.403802608390539	0.1341527808811899	0.1475924419349706	True	0.0024157849632042983	0.04388740895937637	0.0043887602257184355
dlpfc	42	ENSG00000102898	25644	10.152103899823368	0.0	0.485940933227539	chr16	protein_coding	+	train	0.2694991838376191	1.0	38.886833	0.9618075489997864	42271	1.447656438517121	2.40600691997719	True	1.5513819190314737	5.64376080246043	5.633001827152497	0.1648709813127886	0.435256923605503	True	0.8619185297431946	6.003688910122837	5.6606000123479845	0.1643331711575103	0.2278713952645457	True	0.62511012510619	6.368510923299321	5.691928485593408	0.1671663216835172	0.1475924419349706	True	0.0005378101552782899	0.359928107662407	0.027598185195487623
dlpfc	42	ENSG00000102901	19654	9.88608703785596	0.0	0.5113906860351562	chr16	protein_coding	-	train	0.08729388942774	1.0	31.416056	0.9295998811721802	42271	0.4501184993762486	1.4685259278889382	True	0.9359046576137444	2.3830755157075547	2.1470873241724098	0.1081663640220433	0.2843468721927583	True	0.2907418751907289	2.1603818361140394	2.134980927777267	0.109880694118046	0.0946510963836603	True	0.62511012510619	2.162433543826016	2.131811474750408	0.1073630628745296	0.1475924419349706	True	-0.0017143300960027058	-0.22269367959351527	-0.01210639639514266
dlpfc	42	ENSG00000102924	3921	8.274357006756292	0.0	0.4399776458740234	chr16	protein_coding	-	train	0.0231364292304416	1.0	66.602684	0.9391825199127196	42271	0.1169190687288444	0.7653363956305322	True	0.0210339098235455	0.5940653715757402	0.5848714078774458	0.0701996599694823	0.0088027463110119	True	0.2882159766217722	0.6134722044419125	0.5841295737882344	0.0665838410951026	0.0823692066173089	True	0.62511012510619	0.8486635017462933	0.590405351964371	0.0757715057949307	0.1475924419349706	True	0.0036158188743797004	0.019406832866172286	-0.0007418340892114683
dlpfc	42	ENSG00000102967	19076	9.856238699935515	0.0	0.4300708770751953	chr16	protein_coding	+	train	0.0182631118260746	1.0	26.307665	0.9191344976425172	42271	0.0936495495447163	0.6923864729278383	True	0.5751236850904169	0.7470414606467409	0.5152241174472613	0.0379983663548597	0.2174045109149309	True	0.3100227079914527	0.5311430024527252	0.4843256587565087	0.0374574031997986	0.1007631694569352	True	0.62511012510619	0.7756670573577089	0.4932167139815759	0.0389752621324079	0.1475924419349706	True	0.0005409631550611013	-0.21589845819401576	-0.030898458690752584
dlpfc	42	ENSG00000102981	1832	7.513709247839705	0.0	0.5113201141357422	chr16	protein_coding	+	train	0.1175746966005062	1.0	36.16451	0.9012662768363952	42271	0.6151520259469851	1.7006965616679544	True	0.5645486265616119	2.8501943068230973	2.8476336027937417	0.127373803414571	0.2634306784551113	True	0.0638701358661526	3.190785251164686	2.8868735288335907	0.1073101621571872	0.0157335535908936	True	0.62511012510619	2.855424678916897	2.8553255151780323	0.1171802285310059	0.1475924419349706	True	0.020063641257383802	0.34059094434158865	0.03923992603984905
dlpfc	42	ENSG00000103018	41741	10.639263095151696	0.0	0.4301986694335937	chr16	protein_coding	+	train	0.2260178372879752	1.0	39.557945	0.9723825454711914	42271	1.2089880078164508	2.2593417662292707	True	0.907690563026084	5.089338453014982	4.998558302777777	0.1495348341662748	0.2479842355282768	True	0.1141696388900797	6.2842072626954	5.0855800017568	0.13334790212115	0.0334660307849331	True	0.62511012510619	5.365945502857743	5.025032120939526	0.1520063680433726	0.1475924419349706	True	0.016186932045124808	1.1948688096804183	0.08702169897902312
dlpfc	42	ENSG00000103021	52679	10.871991155857218	0.0	0.4465293884277344	chr16	protein_coding	+	train	0.0839109555014075	1.0	26.960106	0.8613975644111633	42271	0.4339240179336908	1.4461422852502983	True	0.2954422334203664	2.091879794579491	2.072702589937496	0.0984308059016334	0.1018830462092884	True	0.2804762084596771	2.0962867620047425	2.0727405317723693	0.1015336570694016	0.0923097108554195	True	0.62511012510619	2.108008568944656	2.0714564413688814	0.0975793218042143	0.1475924419349706	True	-0.003102851167768192	0.0044069674252513735	3.7941834873489455e-05
dlpfc	42	ENSG00000103042	19661	9.88644311792687	0.0	0.448160171508789	chr16	protein_coding	-	train	0.0587636914196494	1.0	22.517187	0.9166675209999084	42271	0.3043681781474874	1.2288534708889935	True	0.4282352957877268	1.5166972062275532	1.5013541433950524	0.0855024405648007	0.1531635177752665	True	0.1356328641079028	1.5318001240014727	1.5033285177974354	0.085007006369331	0.039964660741775	True	0.62511012510619	1.6047759874959042	1.501900590957045	0.0826042786352885	0.1475924419349706	True	0.0004954341954696989	0.015102917773919478	0.0019743744023830168
dlpfc	42	ENSG00000103044	13066	9.477845246989146	0.0	0.4436054229736328	chr16	protein_coding	+	train	0.0032409926427101	1.0	38.43104	0.8554825186729431	42271	0.0163256491799393	0.2883309406915191	True	0.002107748514406	0.0833265577566219	0.0831244090572869	0.0178339260979566	0.0011272739683516	True	0.4607132003722133	0.2973335812462995	0.0998532855916335	0.0263744030350933	0.1371282357788841	True	0.62511012510619	0.4734338422608362	0.1028153041320364	0.0247084130648475	0.1475924419349706	True	-0.0085404769371367	0.2140070234896776	0.016728876534346612
dlpfc	42	ENSG00000103187	52482	10.868244586618282	0.0	0.4829616546630859	chr16	protein_coding	-	train	0.184263443022403	1.0	50.655502	0.9431005716323853	42271	0.9948044027024052	2.1142540064382813	True	1.0828194260239077	4.472912832239649	4.4651661879093645	0.0759843695506822	0.3052347987068203	True	0.387777739202902	4.809341043598646	4.440859673399308	0.085307268861572	0.1227431411226369	True	0.62511012510619	4.576456929192341	4.439783070304953	0.0834334414725036	0.1475924419349706	True	-0.009322899310889796	0.3364282113589976	-0.024306514510056054
dlpfc	42	ENSG00000103194	79944	11.28909417721952	0.0	0.4887752532958984	chr16	protein_coding	+	train	0.2165550850464857	1.0	35.746227	0.964712619781494	42271	1.1492832633974153	2.206505198535172	True	0.8574097033655558	4.842359916128815	4.757169741083144	0.156990939909745	0.2542144067343401	True	0.4582783807156222	5.270904939005279	4.7934171911152	0.1760246914674971	0.1134337782481584	True	0.62511012510619	5.056957108125537	4.782199629219464	0.1661977686363432	0.1475924419349706	True	-0.01903375155775211	0.428545022876464	0.03624745003205554
dlpfc	42	ENSG00000103196	100783	11.52073489186171	0.0	0.4993190765380859	chr16	protein_coding	+	train	0.017198552198907	1.0	43.433228	0.8397337198257446	42271	0.0903386786054485	0.6898484920810874	True	0.1264076648708859	0.4767979312373642	0.4754969594671479	0.0334830514093286	0.0349111824688641	True	0.8495239822761486	1.1049150969229835	0.5285527716134106	0.006044246299391	0.2336891455416448	True	0.62511012510619	0.778262694925857	0.4922821949333616	0.0264803841244381	0.1475924419349706	True	0.027438805109937597	0.6281171656856193	0.05305581214626276
dlpfc	42	ENSG00000103226	62283	11.039459849961316	0.0	0.4796123504638672	chr16	protein_coding	+	train	0.0092971540772633	1.0	23.773151	0.9445195198059082	42271	0.0491904803033734	0.5117422172993128	True	0.3271317108867205	0.3485345214380301	0.2712831937798448	0.0162633931777808	0.1056487331521592	True	0.3520667950886308	0.3642676541547897	0.2725335920968913	0.0092366055119026	0.1080507049664353	True	0.62511012510619	0.6127262779762616	0.2810428407064592	0.0173494640429682	0.1475924419349706	True	0.007026787665878201	0.01573313271675958	0.0012503983170465416
dlpfc	42	ENSG00000103253	8589	9.0583540149783	0.0	0.6060657501220703	chr16	protein_coding	+	train	0.1601570816872087	1.0	32.43349	0.8537923693656921	42271	0.843735354795711	1.949555203308008	True	0.7522538919553944	3.723575221295444	3.7152063632520393	0.1567955059045403	0.2169005926156761	True	0.2194940449194899	4.1505048840958185	3.7608276711398383	0.1384051206960053	0.0885287862335227	True	0.62511012510619	3.782463602826304	3.734666611769508	0.1527116946675029	0.1475924419349706	True	0.018390385208535004	0.4269296628003745	0.045621307887798945
dlpfc	42	ENSG00000103260	4537	8.420241665339788	0.0	0.607513427734375	chr16	protein_coding	+	train	0.5501880722007996	1.0	37.45303	0.8421952724456787	42271	3.202724161311864	2.9468369903229936	True	1.1805146462526712	12.738724217902	8.649392895106065	0.0686964888513347	0.2832181074064155	True	0.5495952816497163	15.693534182435275	8.654441330337955	0.0587927515979302	0.1979420319568166	True	0.62511012510619	15.305522143310297	8.661428023665792	0.0508169873664523	0.1475924419349706	True	0.009903737253404495	2.9548099645332755	0.005048435231890025
dlpfc	42	ENSG00000103264	65155	11.084539673477495	0.0	0.4886913299560547	chr16	protein_coding	-	train	0.1532256156703177	1.0	27.292202	0.9072002172470092	42271	0.8025530759139491	1.903532556974522	True	0.7872176425742707	3.5440548589102856	3.54381968339457	0.148235618639691	0.2801353367457013	True	0.8790693751398984	3.5521685029564614	3.546313758909226	0.1498210624177376	0.3500775061701381	True	0.62511012510619	3.5925998961972763	3.5611138954059114	0.1496827221292226	0.1475924419349706	True	-0.0015854437780465913	0.00811364404617576	0.002494075514656302
dlpfc	42	ENSG00000103269	2602	7.864419904994565	0.0	0.6061782836914062	chr16	protein_coding	+	train	0.0943199829670459	1.0	48.8	0.9120423793792723	42271	0.4900794631500652	1.5322388519825276	True	0.6803609926475377	2.353587399488524	2.3173803390206267	0.1198698789143167	0.2416248374933487	True	0.889563087559483	2.494400788197144	2.3348136220258597	0.0948548070953389	0.2357918777761554	True	0.62511012510619	2.3364406719051702	2.318207392236861	0.1134926946889334	0.1475924419349706	True	0.025015071818977802	0.14081338870862004	0.017433283005233058
dlpfc	42	ENSG00000103310	17060	9.74455043597491	0.0	0.43768310546875	chr16	protein_coding	-	train	7.097064181117079e-05	0.2	55.418983	0.9662664532661438	42271	0.0003652709238445	0.0436544653344382	True	3.0620960914691564e-07	0.0019058462824039	0.0019057130831613	-0.0001128061715498	2.2712010063922733e-05	True	0.5371416972315618	0.3080253212228649	0.0198963893831807	0.0067764507454738	0.1344254780796293	True	0.62511012510619	0.4138963325243406	0.0235901996970204	0.007685899436248	0.1475924419349706	True	-0.0068892569170236	0.306119474940461	0.0179906763000194
dlpfc	42	ENSG00000103313	14599	9.588776807696428	0.0	0.5127067565917969	chr16	protein_coding	-	train	0.0007806770599228	0.8	67.15257	0.9630471467971802	42271	0.0038503894705286	0.1386609560228049	True	3.5000409337896366e-05	0.0192414170918724	0.0192268598981842	0.0002312089652222	4.623172412754932e-05	True	0.9705729406017766	0.9819186803895036	0.0473661895237954	0.0096317771132176	0.1690886810395444	True	0.62511012510619	0.4264396370360668	0.0404759779139748	0.0130565271427864	0.1475924419349706	True	-0.0094005681479954	0.9626772632976311	0.0281393296256112
dlpfc	42	ENSG00000103319	82460	11.320080733279282	0.0	0.4514484405517578	chr16	protein_coding	+	train	0.0546710510752052	1.0	29.146751	0.9305241703987122	42271	0.2851661117958274	1.1956713210295509	True	0.3114010551198145	1.4217142339686295	1.421025961717417	0.0778557038254182	0.1009492629996124	True	0.2325644025146427	1.424284170415579	1.4215172305962769	0.0756545543175665	0.098822726728762	True	0.62511012510619	1.5394873225447498	1.423925390359194	0.0778821532537383	0.1475924419349706	True	0.0022011495078517046	0.0025699364469495833	0.0004912688788598629
dlpfc	42	ENSG00000103356	35717	10.483410042381443	0.0	0.466461181640625	chr16	protein_coding	-	train	0.0522343923730216	1.0	21.768864	0.8867648243904114	42271	0.2672461256367576	1.1477859852139571	True	0.1455578391980948	1.3246810050622635	1.3098729660058857	0.0821036919320014	0.0576178229374646	True	0.6512373405596187	1.4917419578713722	1.3442927047334374	0.0817460739749281	0.2827278779992137	True	0.62511012510619	1.4385830389676009	1.310516396851343	0.0846488545466874	0.1475924419349706	True	0.00035761795707330013	0.1670609528091087	0.034419738727551774
dlpfc	42	ENSG00000103510	16904	9.735364715141989	0.0	0.5068588256835938	chr16	protein_coding	+	train	0.1350571313666579	1.0	36.61	0.9357843399047852	42271	0.705230720369583	1.8001092805672718	True	0.3489204421362718	3.328688153681395	3.201731139306695	0.1305966489416042	0.1062309629068469	True	0.4673976171053636	3.2456572931611207	3.189092708152832	0.1385637310437706	0.14495718076407	True	0.62511012510619	3.1995939366740163	3.193174626888656	0.1298586050213146	0.1475924419349706	True	-0.0079670821021664	-0.08303086052027409	-0.012638431153863205
dlpfc	42	ENSG00000103647	148837	11.910613745122228	0.0	0.4563846588134765	chr15	protein_coding	+	train	0.2634903361642733	1.0	38.222282	0.909423053264618	42271	1.4120889555945146	2.38232179268888	True	0.9405404041672368	5.749094922362431	5.526736886009267	0.1888250002311722	0.2182441824314869	True	0.2553052350850338	6.933165331520447	5.595016755484689	0.1951314567832187	0.0965454677913865	True	0.62511012510619	6.171033810912648	5.551698131275876	0.2069642611672259	0.1475924419349706	True	-0.00630645655204648	1.184070409158016	0.06827986947542186
dlpfc	42	ENSG00000103855	30548	10.327087230839776	0.0	0.4734172821044922	chr15	protein_coding	+	train	0.0381585484138061	1.0	35.22368	0.8720818758010864	42271	0.1968177146635926	0.9963152950620572	True	0.9325646961367874	1.5531417613575813	1.011818140610664	0.0598227612340987	0.2103551476296752	True	0.2072988375393027	0.9894210098351126	0.9893111558983768	0.0585678268289143	0.0668341886405074	True	0.62511012510619	1.1779453670139428	0.9945109781712124	0.0677215455508791	0.1475924419349706	True	0.0012549344051843991	-0.5637207515224687	-0.022506984712287292
dlpfc	42	ENSG00000103978	63137	11.053078085968869	0.0	0.448211669921875	chr15	protein_coding	-	train	0.1743985238106503	1.0	35.416798	0.9644136428833008	42271	0.9279691934986029	2.038060472252106	True	0.8497026545124913	4.093626907766157	4.087501256641293	0.1262686750205598	0.2513192162227387	True	0.1042915472981955	4.807400207075769	4.128955342225526	0.1700933934784156	0.0377294961768425	True	0.62511012510619	4.201722323125362	4.109998707817842	0.108834448549211	0.1475924419349706	True	-0.043824718457855794	0.7137732993096124	0.041454085584232914
dlpfc	42	ENSG00000103994	78318	11.268545508992132	0.0	0.4254932403564453	chr15	protein_coding	-	train	0.4991601807385678	1.0	36.775604	0.9531041979789734	42271	2.870855835190202	2.9131911875131387	True	2.0885365604804385	8.751605104124236	8.139581656541825	0.20252364798938	0.5585721593812363	True	0.8324022960514503	12.461405487477167	8.306112656249864	0.1860223192078368	0.2056069551566198	True	0.62511012510619	13.3945909261688	8.351217131808056	0.1828628977682836	0.1475924419349706	True	0.0165013287815432	3.709800383352931	0.16653099970803886
dlpfc	42	ENSG00000104064	80016	11.289994391081091	0.0	0.4040470123291015	chr15	protein_coding	-	train	0.0278678053511863	1.0	32.29585	0.9750929474830629	42271	0.142971844944001	0.8515545353291296	True	0.6847924372767661	1.0430740960757	0.7495045417998718	0.0609310070528174	0.2163597206438798	True	0.639235569837769	0.9758080141325444	0.7295303294871072	0.0621454140320911	0.1376890205678187	True	0.62511012510619	0.9638270869539768	0.7313697657562234	0.0618973455121398	0.1475924419349706	True	-0.001214406979273698	-0.06726608194315553	-0.01997421231276464
dlpfc	42	ENSG00000104093	175122	12.073243863160103	0.0	0.4071769714355469	chr15	protein_coding	-	train	0.3355255376026117	1.0	51.144516	0.906545877456665	42271	1.834735926814489	2.6066057805200664	True	0.4624500346560025	8.401532235329569	6.518363665512355	0.2701596000788815	0.2352997861223978	True	0.3463903527714528	8.898255352719106	6.683082804945611	0.2165826920740464	0.1091327482023861	True	0.62511012510619	8.072280137636787	6.609085557478342	0.2691492382196048	0.1475924419349706	True	0.05357690800483511	0.49672311738953745	0.1647191394332559
dlpfc	42	ENSG00000104129	42317	10.652967806436234	0.0	0.4783954620361328	chr15	protein_coding	-	train	0.0483310070734073	1.0	31.671299	0.9441670179367064	42271	0.2512314800610251	1.124709931069886	True	0.2289716797551645	1.2608992075928311	1.2604037088831743	0.0610196909902128	0.0805156452437596	True	0.1964606004306977	1.2648545486169225	1.2618546993614426	0.0516270387704721	0.0739986164785432	True	0.62511012510619	1.4067485080933448	1.2669632668725364	0.0596170116280025	0.1475924419349706	True	0.0093926522197407	0.003955341024091341	0.0014509904782682437
dlpfc	42	ENSG00000104133	100982	11.522707464824846	0.0	0.4124126434326172	chr15	protein_coding	-	train	0.101417047148163	1.0	37.040478	0.9698920845985411	42271	0.5297373158539567	1.5909602078359977	True	0.5303936703660918	2.5062594016871915	2.5062589708859457	0.1000078731014686	0.1796053161131685	True	0.8126997190404304	2.6273510255661807	2.5472833039491163	0.087125640066817	0.3266097110136874	True	0.62511012510619	2.519375348529887	2.510279375785224	0.090834852625527	0.1475924419349706	True	0.012882233034651594	0.1210916238789892	0.04102433306317055
dlpfc	42	ENSG00000104205	194470	12.17803833066702	0.0	0.4069194793701172	chr8	protein_coding	+	train	0.1328806983511154	1.0	38.535408	0.966248095035553	42271	0.7095382243372996	1.8286472247802847	True	0.7998064530716861	3.297879516531423	3.28973116341258	0.1275226375107457	0.2458388262753732	True	0.8057215487346656	3.384364119853269	3.37511288796114	0.0448732644354603	0.276725363002614	True	0.62511012510619	3.336697115697665	3.329569011757887	0.0669987506287677	0.1475924419349706	True	0.08264937307528539	0.08648460332184582	0.08538172454855975
dlpfc	42	ENSG00000104714	123360	11.722870295119682	0.0	0.4659481048583984	chr8	protein_coding	-	train	0.1178585791677509	1.0	47.698063	0.9404865503311156	42271	0.6159384237217098	1.700257084461333	True	1.71252075187591	4.109483020159134	2.906990217739048	0.1068167317673753	0.403202008733475	True	0.0798298107484685	3.1714970898991326	2.88408464499504	0.087749421252197	0.0248176791501176	True	0.62511012510619	2.8544130023057344	2.8543288821994484	0.1162182507987298	0.1475924419349706	True	0.019067310515178307	-0.9379859302600013	-0.02290557274400795
dlpfc	42	ENSG00000104723	349434	12.764072843388195	0.0	0.3695945739746094	chr8	protein_coding	+	train	0.2656431122992122	1.0	43.327766	0.8759387731552124	42271	1.419729049914589	2.3810080825605966	True	1.9552328068109013	5.694024887143099	5.407260613493034	0.2223999491035767	0.6654389109995914	True	0.1243222158693293	7.296205165625924	5.618126299934762	0.2490674205386142	0.044749479125884	True	0.62511012510619	6.144894909336887	5.513475673673231	0.2525581242245273	0.1475924419349706	True	-0.026667471435037504	1.602180278482825	0.21086568644172754
dlpfc	42	ENSG00000104763	29006	10.275292459151656	0.0	0.3902473449707031	chr8	protein_coding	-	train	0.3416526696789761	1.0	44.233017	0.9724650382995604	42271	1.8728880282198064	2.6262240182719765	True	1.1940468334035046	7.098476865403819	6.637651497624194	0.2034398188613834	0.3728707932491396	True	0.0980406066649156	10.01382991536975	6.863746545569705	0.1828319066715474	0.0360345671963356	True	0.62511012510619	8.320944303075125	6.763994607576511	0.199738383356163	0.1475924419349706	True	0.020607912189836014	2.9153530499659306	0.2260950479455106
dlpfc	42	ENSG00000104783	14724	9.597302008519788	0.0	0.4716415405273437	chr19	protein_coding	-	train	0.0025785999858058	1.0	37.98508	0.8969424366950989	42271	0.0132135683535142	0.2622793201137814	True	1.0217010097089649e-05	0.0689646915807026	0.0687903630940049	0.007780197978109	1.936709955065381e-05	True	0.6917918512309895	0.5760860742159647	0.1156175882230217	0.0174523157824583	0.2210215980846762	True	0.62511012510619	0.4637451269598293	0.0893277307940486	0.0160969458136585	0.1475924419349706	True	-0.0096721178043493	0.5071213826352621	0.04682722512901681
dlpfc	42	ENSG00000104814	31241	10.349518622390956	0.0	0.5228557586669922	chr19	protein_coding	-	train	0.0037377871353883	1.0	51.232754	0.9009606242179872	42271	0.0194011996392566	0.3196303770777886	True	0.0003084266148825	0.1025271506809645	0.1021626166992043	0.0077050632177202	0.0002035698520268	True	0.4421486136933167	0.2951899954531236	0.1164746193637287	0.0155561262634764	0.1247042625619261	True	0.62511012510619	0.4898046910695187	0.1229213886792117	0.0108714105145059	0.1475924419349706	True	-0.0078510630457562	0.19266284477215906	0.014312002664524398
dlpfc	42	ENSG00000104825	9193	9.126306376366172	0.0	0.5081081390380859	chr19	protein_coding	+	train	0.0570367391355775	1.0	35.303276	0.9495409727096558	42271	0.301312298210808	1.2356607506961226	True	0.3621815631910304	1.5297709863691835	1.5260659189499513	0.0536058134360976	0.1262050921956033	True	0.2420171469882532	1.5300372896661736	1.526521374707668	0.0305943205993606	0.0708653796317878	True	0.62511012510619	1.6376124840209971	1.5327674513188254	0.0435192299344461	0.1475924419349706	True	0.023011492836736997	0.00026630329699006694	0.0004554557577167717
dlpfc	42	ENSG00000104852	23186	10.05134705577498	0.0	0.5166797637939453	chr19	protein_coding	+	train	0.2511887582503371	1.0	54.67953	0.9632633924484252	42271	1.3504540868254558	2.3547690844229394	True	1.4785995054817762	5.507706390270616	5.491285141948012	0.113830659961978	0.4029366516808376	True	0.3383124610965894	6.51774058053913	5.493309910006058	0.1529623174710813	0.080709309643391	True	0.62511012510619	5.984761170671787	5.458637307869187	0.1554954234553456	0.1475924419349706	True	-0.0391316575091033	1.0100341902685148	0.002024768058046078
dlpfc	42	ENSG00000104885	68645	11.136718142929	0.0	0.5697021484375	chr19	protein_coding	+	train	0.0262354805895294	1.0	37.549152	0.9381332397460938	42271	0.1360882693690016	0.8361464789125737	True	0.3845698867943304	0.7711493208738448	0.7094062066755373	0.0250285606550625	0.1243839806915297	True	0.2574387744905617	0.714252523383608	0.6995265782903503	0.0361489814717303	0.0662708947210873	True	0.62511012510619	0.9514651167203868	0.7123227413317433	0.0348504918932433	0.1475924419349706	True	-0.011120420816667798	-0.056896797490236795	-0.009879628385187078
dlpfc	42	ENSG00000104888	12959	9.469622969906265	0.0	0.5145339965820312	chr19	protein_coding	-	train	0.7835395424759292	1.0	63.99981	0.9586873650550842	42271	5.126952535098593	2.746186210152663	True	1.7452713018920198	18.12148231305006	6.685714350028528	0.3440300307550105	0.7530233056737579	True	0.0616712175111456	33.20594027137431	7.548865445073879	-0.1287410468735911	0.0102142235329706	True	0.62511012510619	27.57286139855632	7.306276314150107	0.3170929683273032	0.1475924419349706	True	0.4727710776286016	15.08445795832425	0.8631510950453514
dlpfc	42	ENSG00000104899	2764	7.9247959139564355	0.0	0.5605564117431641	chr19	protein_coding	+	train	0.0110241063613351	1.0	38.630577	0.8946518301963806	42271	0.0570802368853435	0.5451693298719424	True	0.0400653087628925	0.2971954896758683	0.2969059818968561	0.0371693477206894	0.0099196685215002	True	0.1396838251686017	0.3078662206114098	0.3010428678141397	0.0231579570013413	0.0758125098725785	True	0.62511012510619	0.6363632518746803	0.3137052979624929	0.0328588143313563	0.1475924419349706	True	0.014011390719348104	0.010670730935541495	0.004136885917283617
dlpfc	42	ENSG00000104951	39885	10.593780664113169	0.0	0.5293693542480469	chr19	protein_coding	-	train	0.0008989614629414	0.9	40.402637	0.8462956547737122	42271	0.00478908288685	0.1610924216079338	True	0.0146430565511033	0.0261147843530071	0.0260176835560313	0.0012232969165927	0.0083796117964421	True	0.0859279073639096	0.0335945940515864	0.0270110852140673	0.0021286727551096	0.0329072263983355	True	0.62511012510619	0.4324051974049498	0.0476070019848616	0.0026769663339072	0.1475924419349706	True	-0.0009053758385169002	0.007479809698579299	0.0009934016580359986
dlpfc	42	ENSG00000104953	17641	9.778037701818713	0.0	0.5274868011474609	chr19	protein_coding	+	train	0.001963521090109	1.0	37.540546	0.92671936750412	42271	0.0097248797775293	0.2215714370134096	True	1.4268782300857155e-05	0.0491882682932244	0.0490939723273237	-0.0029440486825051	5.20583223946894e-05	True	0.4450605359210542	0.2650710829751673	0.0755539494652539	0.0164778347533706	0.1663574331762961	True	0.62511012510619	0.4483653693466894	0.0696663691784735	0.0185164739074841	0.1475924419349706	True	-0.019421883435875698	0.2158828146819429	0.026459977137930198
dlpfc	42	ENSG00000105072	24958	10.124989757578213	0.0	0.500640869140625	chr19	protein_coding	+	train	0.0222611246481039	1.0	26.599434	0.865086555480957	42271	0.1152886769507105	0.7712024649009009	True	0.518240168761537	0.7828922699644045	0.6205223652118339	0.0270696134930861	0.1827555432221005	True	0.2428506820033611	0.6131362734651082	0.5968642083320558	0.0384048956671481	0.0842822844349045	True	0.62511012510619	0.8690199699258783	0.6091020609265281	0.0326588961567554	0.1475924419349706	True	-0.011335282174062003	-0.1697559964992963	-0.023658156879778125
dlpfc	42	ENSG00000105085	54155	10.899624049615	0.0	0.5029258728027344	chr19	protein_coding	-	train	0.0264010787537555	1.0	26.471588	0.824840247631073	42271	0.1347694497932949	0.8252332793036318	True	0.1046842958721564	0.6800845007333554	0.6791793842468967	0.0518678542175055	0.0440370101577595	True	0.1035898268985651	0.6797646726399585	0.678792503756101	0.0607307755794003	0.0329631101104829	True	0.62511012510619	0.9292255262888764	0.6887915484225705	0.0574801037907794	0.1475924419349706	True	-0.008862921361894802	-0.0003198280933968123	-0.00038688049079571574
dlpfc	42	ENSG00000105136	8386	9.034438166984412	0.0	0.4449691772460937	chr19	protein_coding	+	train	0.0446405336992264	1.0	38.73005	0.967462718486786	42271	0.2306544611975224	1.076437118529421	True	0.0593440880846418	1.1839938770582656	1.1546466331221912	0.0681347007827531	0.0371637533993642	True	0.0813662642046605	1.1779638716613536	1.155676905899974	0.0709005495923064	0.0235490101877573	True	0.62511012510619	1.3151317198332697	1.159536449043642	0.0659766616163388	0.1475924419349706	True	-0.0027658488095533007	-0.006030005396912008	0.0010302727777828924
dlpfc	42	ENSG00000105186	79591	11.284668864269197	0.0	0.44134521484375	chr19	protein_coding	-	train	0.0898015187717347	1.0	29.24867	0.959006369113922	42271	0.4655256290369913	1.4949555532990395	True	0.6255526200353893	2.236449296716977	2.210840658868976	0.1098874583748391	0.2184565789123871	True	0.1804632936202211	2.3038623401015705	2.222601805028307	0.0942852378344525	0.0539049388451841	True	0.62511012510619	2.2326563688167744	2.2071891574311144	0.1121409289837273	0.1475924419349706	True	0.015602220540386597	0.06741304338459342	0.011761146159331215
dlpfc	42	ENSG00000105193	2812	7.942006808489856	0.0	0.5030441284179688	chr19	protein_coding	-	train	0.7180099832036148	1.0	99.93852	0.9930713176727296	42271	4.386978004335813	2.8053682357266085	True	4.539792399396168	7.71723798398393	7.693885744646267	0.1546559023063372	0.5435716709513145	True	0.1311753281194286	25.950783897180287	7.838927478289747	0.1119916094892367	0.0542850916601468	True	0.62511012510619	21.947703668771517	7.796053727991936	0.1157112343606236	0.1475924419349706	True	0.04266429281710049	18.23354591319636	0.14504173364348016
dlpfc	42	ENSG00000105202	11921	9.386140711779872	0.0	0.4505329132080078	chr19	protein_coding	-	train	0.1705187953916396	1.0	55.941605	0.9556424021720886	42271	0.9038648742573716	2.01228474262381	True	1.060518299461508	4.046833243149335	4.022292947521147	0.1072389875847828	0.3556907234145847	True	1.0048905270938795	4.009721945787509	3.999515763256466	0.1121749649884165	0.2600644605975912	True	0.62511012510619	4.081994525112997	4.004290314938659	0.1124302101270678	0.1475924419349706	True	-0.004935977403633704	-0.03711129736182617	-0.022777184264680894
dlpfc	42	ENSG00000105205	6774	8.820994645747902	0.0	0.4668312072753906	chr19	protein_coding	-	train	0.0001419412836223	0.4	42.0637	0.8700874447822571	42271	0.0006812357394341	0.0573922814213583	True	1.6126149459016118e-07	0.0032943378940144	0.0032938740315699	-0.000453796728128	1.216051897135863e-06	True	0.2049134636426005	0.0495549971679444	0.0078441942536535	0.0022397595287221	0.0675847292861513	True	0.62511012510619	0.4149873373128275	0.0250758994370272	8.874425445040767e-05	0.1475924419349706	True	-0.0026935562568501	0.04626065927393	0.0045503202220836
dlpfc	42	ENSG00000105227	19598	9.88323382350886	0.0	0.4928932189941406	chr19	protein_coding	-	train	0.0058669063897234	1.0	33.12694	0.8487523794174194	42271	0.0310304424563117	0.4067639150985126	True	0.0048828506003211	0.1662008923715883	0.1655171958117209	0.0010329663225353	0.0081976878844184	True	0.1670014245720207	0.1857080999519799	0.1672199919744695	0.0155627225120627	0.0487942530670005	True	0.62511012510619	0.5382128018980183	0.1852821325606383	0.0163094017184806	0.1475924419349706	True	-0.0145297561895274	0.019507207580391595	0.0017027961627485988
dlpfc	42	ENSG00000105245	25067	10.129347411344568	0.0	0.5190372467041016	chr19	protein_coding	-	train	0.1642260651510491	1.0	32.901474	0.8676705360412598	42271	0.8653139758912652	1.969657063843556	True	0.3961028360053433	4.024995390257423	3.804836296464378	0.1597509879106854	0.1587864369874822	True	0.4877772287614063	3.961144895765244	3.8186109003318487	0.1586378261406603	0.1209039659767834	True	0.62511012510619	3.866797086022654	3.809099196090675	0.158636431071228	0.1475924419349706	True	0.0011131617700251006	-0.06385049449217917	0.01377460386747087
dlpfc	42	ENSG00000105270	18683	9.835422821621998	0.0	0.5240306854248047	chr19	protein_coding	-	train	0.6242104516098508	1.0	45.899487	0.912161648273468	42271	3.7144831640906326	2.9227312256326323	True	1.7302177707470323	12.059866029419585	8.12255687819855	0.2521188502662014	0.3858987649260264	True	0.1422894923839771	21.22660752115188	8.466039892970803	0.2545026425907184	0.0532023805511583	True	0.62511012510619	17.886160603440416	8.341934829436447	0.2575572611493352	0.1475924419349706	True	-0.00238379232451702	9.166741491732296	0.3434830147722536
dlpfc	42	ENSG00000105281	13711	9.52602664083756	0.0	0.4942970275878906	chr19	protein_coding	-	train	0.0031700220008989	1.0	47.32148	0.9323582649230956	42271	0.0168121591577333	0.3005000180240803	True	0.0759939282716651	0.0954088110835249	0.0919063292880702	-0.0004671871526861	0.0399356400565422	True	0.4772960540421977	0.3384566308904185	0.126411213442452	0.0044546938083175	0.1913721709132402	True	0.62511012510619	0.4819185165168602	0.1118921011398304	0.0021610145428186	0.1475924419349706	True	-0.0049218809610036	0.2430478198068936	0.034504884154381785
dlpfc	42	ENSG00000105370	8051	8.993675786759683	0.0	0.4833793640136719	chr19	protein_coding	-	train	0.0	0.0	75.7979	0.9627669453620912	42271	0.0	0.0	False	6.497542557236506e-08	1.7594029313950198e-11	1.7589807508021887e-11		4.194020446781571e-06	True	0.8850269685899365	0.8182219514801116	0.0349492163486191		0.1869470950526356	True	0.62511012510619	0.4125461974266041	0.0217835289163276		0.1475924419349706	True		0.8182219514625175	0.03494921633102929
dlpfc	42	ENSG00000105372	12670	9.447071196798907	0.0	0.5146694183349609	chr19	protein_coding	+	train	0.8005961533912138	1.0	109.92538	0.9876958727836608	42271	5.0729103508463975	2.5968374309403486	True	5.176117182432222	6.63673928921415	6.626087639128166	0.1445869262883148	0.5287650982396076	True	0.4153219704931957	28.38119851091431	6.688068990113148	0.0971396542187695	0.1620484543112486	True	0.62511012510619	26.469604839473597	6.68667799137895	0.1026292768915892	0.1475924419349706	True	0.0474472720695453	21.74445922170016	0.0619813509849827
dlpfc	42	ENSG00000105373	11512	9.351232110673664	0.0	0.4856910705566406	chr19	protein_coding	+	train	0.2719831563010101	1.0	52.163	0.9222392439842224	42271	1.4839027979288708	2.454496350007985	True	0.923117839371116	6.342120656010642	6.027640886266019	0.068330586040585	0.3444022173371407	True	0.3307172506803537	7.314318728375827	5.984481821992965	0.0996596508782463	0.1040239909036097	True	0.62511012510619	6.725453759995205	5.987928905101281	0.0806135540000893	0.1475924419349706	True	-0.03132906483766129	0.9721980723651855	-0.043159064273053716
dlpfc	42	ENSG00000105379	21249	9.964112174352564	0.0	0.4864253997802734	chr19	protein_coding	-	train	0.3837855740342079	1.0	46.721226	0.95674329996109	42271	2.130516315639655	2.730155600959562	True	2.086568035835904	7.344341076298698	7.34240962500099	0.1360771692270936	0.5348552602460344	True	0.4806686020291784	10.084915497934082	7.362918019828365	0.1384159243582781	0.1499177019721847	True	0.62511012510619	9.614961004737903	7.348713206241425	0.1573642184308611	0.1475924419349706	True	-0.0023387551311845056	2.740574421635384	0.020508394827375653
dlpfc	42	ENSG00000105392	23551	10.066966021528604	0.0	0.4876079559326172	chr19	protein_coding	+	train	0.0009226183435452	0.9	62.691704	0.877490222454071	42271	0.0051314979851568	0.1694623859641771	True	2.7388122690321173e-07	0.0287438275646638	0.0287174981038591	0.0017339258828724	3.6864238567928543e-06	True	0.4327089495007575	0.2546146775798866	0.0717922005353108	0.0031190020779495	0.2080736803075752	True	0.62511012510619	0.4348758605712811	0.0505023624844001	-2.6654108540962103e-05	0.1475924419349706	True	-0.0013850761950771001	0.22587085001522278	0.0430747024314517
dlpfc	42	ENSG00000105402	27454	10.220303579712972	0.0	0.5124092102050781	chr19	protein_coding	-	train	0.4530292635613068	1.0	44.083683	0.949196755886078	42271	2.5559654469120163	2.8398664585612647	True	2.4127558560213584	7.552121464323977	7.531612477400907	0.2676277541424737	0.5492852002614459	True	0.5310112947084705	12.026306532088556	7.925867213562175	0.2410055010200863	0.1104363704333088	True	0.62511012510619	11.59163310378608	7.863430830040199	0.2662507715964318	0.1475924419349706	True	0.02662225312238739	4.474185067764579	0.39425473616126805
dlpfc	42	ENSG00000105409	30915	10.33902912822676	0.0	0.5064048767089844	chr19	protein_coding	-	train	0.5298904686428048	1.0	69.025475	0.9228023290634156	42271	3.080597916284731	2.938316424406974	True	2.926561907885575	7.90213803486733	7.878410942983786	0.299361817948894	0.7438315603209891	True	0.3320363249669129	16.01814386931139	8.463553048043856	0.2467528206603287	0.1287748827749438	True	0.62511012510619	14.440985977778784	8.411565685151917	0.2812269694839001	0.1475924419349706	True	0.0526089972885653	8.11600583444406	0.5851421050600703
dlpfc	42	ENSG00000105429	53160	10.881080323786447	0.0	0.496307373046875	chr19	protein_coding	+	train	0.2190863712710841	1.0	27.028744	0.9014386534690856	42271	1.1773340479436618	2.2451873559652054	True	0.4585937038573387	5.501426168197152	4.984838485979825	0.1485976360323009	0.0985106524498379	True	0.6404375000286073	5.228392919381708	4.940135016218606	0.1528836854033532	0.2125197994812889	True	0.62511012510619	5.269130427449338	4.964179166495332	0.1485798776157478	0.1475924419349706	True	-0.004286049371052314	-0.27303324881544366	-0.044703469761219417
dlpfc	42	ENSG00000105447	11181	9.32206062158659	0.0	0.5314998626708984	chr19	protein_coding	+	train	0.0581486125239525	1.0	38.601345	0.9564321637153624	42271	0.298399832241299	1.2114164582404932	True	0.3671987514570716	1.460555590269489	1.4558222989842304	0.0901997627282971	0.1245102878923721	True	0.2179920960234723	1.4645262115764626	1.458060807532787	0.0897071318117025	0.0602916348243396	True	0.62511012510619	1.5621748686040144	1.4554352531401515	0.0947396124781486	0.1475924419349706	True	0.0004926309165945997	0.003970621306973676	0.0022385085485565615
dlpfc	42	ENSG00000105464	50056	10.82091763510371	0.0	0.5241432189941406	chr19	protein_coding	+	train	0.0142414421234416	1.0	34.685974	0.853040874004364	42271	0.0756639455514313	0.6348039558144734	True	0.0303534867452837	0.4047482226403437	0.4026951849631201	0.0289030291345472	0.010880305135801	True	0.3736511738015339	0.5136446229074629	0.4248482347072841	0.0252148496337464	0.164762595387558	True	0.62511012510619	0.7220138926890428	0.4201227884617228	0.0247448533952206	0.1475924419349706	True	0.0036881795008008	0.10889640026711922	0.02215304974416399
dlpfc	42	ENSG00000105518	3742	8.22764270790443	0.0	0.5251941680908203	chr19	protein_coding	-	train	0.2898914149180289	1.0	38.734188	0.9480189681053162	42271	1.5668634078762729	2.476366059515036	True	0.5362977755212219	7.056978879240996	5.994913356649631	0.1858955658270563	0.1875040368986818	True	0.4109802506551214	7.368586684553181	6.032520811405645	0.1895166311708775	0.1223453742546545	True	0.62511012510619	6.900383082513477	6.01348383690525	0.192464131859147	0.1475924419349706	True	-0.0036210653438212004	0.31160780531218446	0.03760745475601368
dlpfc	42	ENSG00000105552	15967	9.678341998551245	0.0	0.5308132171630859	chr19	protein_coding	-	train	0.0462018878190721	1.0	39.68056	0.9396786093711852	42271	0.2410120975612784	1.1042365785334056	True	0.4450383657420215	1.2658993322013226	1.224272614093562	0.0424317567856925	0.1312913928061793	True	0.7797365825218675	1.5494732955301758	1.2592492248341238	0.0579795302339951	0.2738081583412896	True	0.62511012510619	1.371338327623362	1.2238070328594703	0.0531207479765636	0.1475924419349706	True	-0.015547773448302604	0.2835739633288532	0.0349766107405618
dlpfc	42	ENSG00000105556	43371	10.677569350592073	0.095367431640625	0.4972400735418142	chr19	protein_coding	-	train	0.0446168768186227	1.0	22.77201	0.8892287611961365	42271	0.2319169596504904	1.0823889470373296	True	0.242841087383757	1.1665962688541387	1.166476932287406	0.0663569453253254	0.0801780691955292	True	0.7724346278244085	1.4881063374032022	1.1959469877950324	0.0692978021187798	0.248233129929882	True	0.62511012510619	1.325941211917119	1.171340346556046	0.0688847591540836	0.1475924419349706	True	-0.002940856793454391	0.3215100685490635	0.02947005550762638
dlpfc	42	ENSG00000105613	41001	10.62137612498452	0.0	0.5403957366943359	chr19	protein_coding	+	train	0.2015329658631212	1.0	48.254196	0.9124218225479126	42271	1.0652940356647658	2.1396642967185406	True	1.8709885531943933	5.1098359592806615	4.460692303703362	0.178634551296312	0.5513911929773896	True	0.2357943667674052	5.199394247478566	4.511324546777735	0.1808411153969483	0.0990447678342546	True	0.62511012510619	4.678002556213165	4.484240681098524	0.1831962970619459	0.1475924419349706	True	-0.002206564100636299	0.0895582881979049	0.050632243074373307
dlpfc	42	ENSG00000105618	16309	9.69953369561506	0.0	0.5124759674072266	chr19	protein_coding	+	train	0.1575784817014028	1.0	57.999237	0.958066701889038	42271	0.8263328000675757	1.9278265505765375	True	1.1187780316126723	3.7565453388347456	3.671021125381281	0.1415896044012911	0.443292774280381	True	0.6387705494339958	3.681960640838655	3.646781042975921	0.1501428325734398	0.1709303374839882	True	0.62511012510619	3.693800905086851	3.653310340168236	0.1493473672696448	0.1475924419349706	True	-0.008553228172148708	-0.07458469799609047	-0.02424008240536013
dlpfc	42	ENSG00000105619	8662	9.06681636189014	0.0	0.5104293823242188	chr19	protein_coding	-	train	0.2747036975704384	1.0	41.315624	0.9629359245300292	42271	1.4917654260513231	2.448953349181493	True	0.3314947193911805	7.276842140216968	5.930614027483341	0.1396064816195601	0.1179921736326561	True	0.5143041307015533	6.884210572919797	5.928779989012948	0.1381910365972977	0.1240921594277637	True	0.62511012510619	6.670699233518498	5.919607822862199	0.1377078951366792	0.1475924419349706	True	0.0014154450222624015	-0.39263156729717075	-0.0018340384703936508
dlpfc	42	ENSG00000105656	79453	11.28293351682718	0.0	0.5481300354003906	chr19	protein_coding	-	train	0.0348938988904923	1.0	38.108067	0.9242748618125916	42271	0.180656641405167	0.9583868322923088	True	0.2480874274136471	0.9237536845682794	0.919206773666558	0.0529612265959818	0.1080090770267537	True	0.2436626454053087	0.9195058370807222	0.9155360805406564	0.0623087643233928	0.0841443428138532	True	0.62511012510619	1.1210597540677223	0.923520854893747	0.0592715338901797	0.1475924419349706	True	-0.009347537727411002	-0.004247847487557244	-0.003670693125901625
dlpfc	42	ENSG00000105662	98655	11.499394330685876	0.0	0.5435657501220703	chr19	protein_coding	+	train	0.1822052944098791	1.0	39.597546	0.9402974843978882	42271	0.982756958829934	2.1032289542494245	True	0.7096609335955592	4.453710517735417	4.379129078736603	0.100566385788661	0.1943306015779379	True	0.1639255486518276	5.075286980592211	4.404802102297945	0.0937239771563906	0.0553924687410515	True	0.62511012510619	4.514773142938839	4.38686188526622	0.0942167808894309	0.1475924419349706	True	0.006842408632270411	0.6215764628567939	0.02567302356134249
dlpfc	42	ENSG00000105664	8532	9.051696278536586	0.0	0.5546131134033203	chr19	protein_coding	-	train	0.0001892550448297	0.6	66.097084	0.943010151386261	42271	0.0009857968022223	0.0719785256956606	True	2.5520528047729535e-05	0.0051831402932706	0.0051822181627479	-0.0003085057810364	0.0011225625364756	True	0.1928953802707607	0.0440355186839918	0.0072062304569239	0.0108399668909298	0.0457905889532369	True	0.62511012510619	0.4162955100296901	0.0267643328488113	0.0094180112717689	0.1475924419349706	True	-0.0111484726719662	0.038852378390721205	0.002024012294176
dlpfc	42	ENSG00000105672	3126	8.047829357457841	0.0	0.5248870849609375	chr19	protein_coding	+	train	0.0036195027323697	1.0	54.644363	0.894752562046051	42271	0.0191069209931834	0.3193410471251497	True	1.5589584000166068e-06	0.1023437091002247	0.1019786942417445	0.000425420944098	4.464489917278919e-05	True	0.768234010264889	0.7179424601067604	0.1567510642260625	-0.0007277990767825	0.2338026536124365	True	0.62511012510619	0.4911337243443101	0.1238938409490797	-0.0013961506661304	0.1475924419349706	True	0.0011532200208805	0.6155987510065357	0.054772369984318
dlpfc	42	ENSG00000105707	26065	10.168387062090664	0.0	0.4948635101318359	chr19	protein_coding	+	train	0.0091788696742447	1.0	39.02253	0.8362632989883423	42271	0.047371347802602	0.4959817096221544	True	0.0154208970984704	0.2453490216249633	0.2443281903247662	0.1077459210306281	0.0189992120080045	True	0.3806433543097217	0.3681307298728638	0.2570604995515822	0.0125963202396024	0.111612031270457	True	0.62511012510619	0.599177994791082	0.2653958999908371	0.0162935963173543	0.1475924419349706	True	0.0951496007910257	0.12278170824790052	0.012732309226816035
dlpfc	42	ENSG00000105711	9979	9.20833836930551	0.0	0.4948196411132812	chr19	protein_coding	+	train	0.3709398878663859	1.0	34.288937	0.7019572257995605	42271	2.074957189345382	2.731259896484864	True	3.248039718092592	8.403899294332339	7.02777667508039	0.2414721692106935	0.6050533270856092	True	0.499060626117822	9.650252290425756	7.1668023124333216	0.2858373218584646	0.2181056153878831	True	0.62511012510619	9.3895082294653	7.287451719782298	0.2407665819590463	0.1475924419349706	True	-0.044365152647771106	1.2463529960934174	0.1390256373529315
dlpfc	42	ENSG00000105737	71177	11.172939060889158	0.0	0.514617919921875	chr19	protein_coding	-	train	0.1517588890728868	1.0	48.933056	0.925415813922882	42271	0.7966231841873613	1.9009399261700364	True	0.8270841743533559	3.57945420549765	3.5785263335757573	0.1097814062235119	0.3009069064135201	True	0.6826413049370333	3.5603482059521125	3.5473563371546764	0.1358477382916862	0.2365404609004251	True	0.62511012510619	3.589048890655341	3.55963216121996	0.1349493732418648	0.1475924419349706	True	-0.026066332068174297	-0.0191059995455376	-0.03116999642108098
dlpfc	42	ENSG00000105750	27475	10.221068175333771	0.0	0.4044456481933594	chr19	protein_coding	+	train	0.0148092072579309	1.0	25.465477	0.8887351155281067	42271	0.0761593619586644	0.6262835264506371	True	0.0039543621597501	0.3973450639635935	0.3921315019676322	0.0400588274820532	0.0020694212284664	True	0.5015955960542807	0.6046811864563171	0.4236851971748571	0.0420740687432347	0.2056502676402345	True	0.62511012510619	0.708990148326033	0.4076432079657823	0.0344641969909824	0.1475924419349706	True	-0.002015241261181501	0.2073361224927236	0.0315536952072249
dlpfc	42	ENSG00000105808	42950	10.667815210028436	0.0	0.5007171630859375	chr7	protein_coding	-	train	0.0366681649357715	1.0	125.3412	0.9935515522956848	42271	0.1955789094933364	1.0106416362849957	True	0.0132885281389871	1.0539124541522984	1.0206826710179844	0.0484465492824351	0.0079323393495976	True	0.1761645072594037	1.0200286782080163	1.0196517591939154	0.0428098734936409	0.0545411024901514	True	0.62511012510619	1.2151183158748715	1.0306212506890158	0.0420975361763092	0.1475924419349706	True	0.005636675788794204	-0.033883775944282046	-0.001030911824069003
dlpfc	42	ENSG00000105852	36503	10.505177122607238	0.0	0.3782196044921875	chr7	protein_coding	-	train	0.0066002696884388	1.0	36.375282	0.907856583595276	42271	0.035799741790117	0.4433082010989728	True	0.0107399712755754	0.1971367727901088	0.1965087806918673	0.0083568533312592	0.0042912176309088	True	0.406904592098719	0.3518185082894871	0.2140996983669171	-0.001700549283314	0.1318285805705118	True	0.62511012510619	0.5656970473931476	0.2184103195090107	-0.0007995653848814	0.1475924419349706	True	0.0100574026145732	0.15468173549937828	0.017590917675049805
dlpfc	42	ENSG00000105855	85052	11.351029870570525	0.0	0.3728904724121094	chr7	protein_coding	+	train	0.2206240685103262	1.0	35.703762	0.8879737257957458	42271	1.1936945518882514	2.2660310003998765	True	0.8569791846629283	5.089515517201659	4.976138278675975	0.1761699766642419	0.3745547297548296	True	0.4325177673557918	5.6906631265870455	5.111273029275871	0.0717273148810813	0.1096724417517628	True	0.62511012510619	5.4197155884751655	5.09642733809608	0.09007752571104	0.1475924419349706	True	0.10444266178316058	0.6011476093853867	0.13513475059989588
dlpfc	42	ENSG00000105877	358800	12.7905231962309	0.0	0.3896503448486328	chr7	protein_coding	+	train	0.0019398642095053	1.0	45.59522	0.9600791335105896	42271	0.0101089312844058	0.231133688347752	True	0.005159230235235	0.0534469297103657	0.0534224301698896	0.0057069426900641	0.0024972931971482	True	1.0823851422753985	1.3011731071395665	0.151396834482367	0.0120139909137101	0.3157972262216106	True	0.62511012510619	0.4525704164744796	0.0743439480722598	0.0126395792358607	0.1475924419349706	True	-0.006307048223645999	1.2477261774292008	0.09797440431247739
dlpfc	42	ENSG00000105889	308169	12.63840685774036	0.0	0.4170246124267578	chr7	protein_coding	-	train	0.0137683045113671	1.0	37.530193	0.8722957372665405	42271	0.0689807722897958	0.5883488356291038	True	0.0018695178325703	0.3505548402420711	0.3460509197672486	0.0542360284642774	0.0016640995070015	True	0.0544200111533058	0.3458321439079297	0.3456201281430558	0.0397347022947434	0.0198706778300988	True	0.62511012510619	0.6705174992927543	0.3612376422287728	0.0385799168219756	0.1475924419349706	True	0.014501326169534	-0.0047226963341414074	-0.0004307916241927945
dlpfc	42	ENSG00000105929	93266	11.443221626520437	0.0	0.4309425354003906	chr7	protein_coding	-	train	0.0020108348513165	1.0	42.968872	0.9194605350494384	42271	0.0106568935085472	0.2392542449853284	True	9.60382654893325e-05	0.057354016310617	0.0572424846471522	0.0038526465811318	6.121052373250338e-05	True	0.3762026384237719	0.1978843817309001	0.0642606901052736	0.0097792287153902	0.0861464678970605	True	0.62511012510619	0.4560064889288767	0.0784537151080903	0.0081049733056378	0.1475924419349706	True	-0.005926582134258399	0.14053036542028308	0.0070182054581214015
dlpfc	42	ENSG00000105967	224748	12.32273950293576	0.0	0.359170913696289	chr7	protein_coding	-	train	0.0054647394194601	1.0	61.519108	0.9122679829597472	42271	0.0282807147110056	0.3845245750037566	True	0.0009322116325697	0.1485805482011779	0.1478326075805467	0.0163526584192592	0.0026827624882264	True	0.3265298827695638	0.248791154887766	0.159838588640144	0.0195045048548838	0.1172072505320265	True	0.62511012510619	0.5240874123480748	0.1678820672354113	0.0155111880713843	0.1475924419349706	True	-0.003151846435624602	0.1002106066865881	0.012005981059597298
dlpfc	42	ENSG00000105976	126190	11.745551911173765	0.0	0.39422607421875	chr7	protein_coding	+	train	0.0494901942229897	1.0	34.40679	0.8656385540962219	42271	0.2596611508765639	1.1461178432397292	True	0.0235969156424807	1.3686397600311129	1.3129134368744604	0.0336685643798667	0.010015935350241	True	0.6419388626954994	1.454808679630832	1.3086724306773108	0.0933274307954875	0.1877582147583665	True	0.62511012510619	1.4372747860291737	1.3037218332636875	0.0935449233129633	0.1475924419349706	True	-0.0596588664156208	0.08616891959971906	-0.004241006197149622
dlpfc	42	ENSG00000105983	224270	12.320610421021527	0.0	0.4313812255859375	chr7	protein_coding	-	train	0.1633271036881076	1.0	41.629425	0.9743236303329468	42271	0.8534691407883503	1.948545875181148	True	0.4686056795364757	3.862846730259236	3.714726846452463	0.1654820391541731	0.1745662871747991	True	0.6718501956041365	3.758742058074159	3.725756616824333	0.1478770628197441	0.1788142345326054	True	0.62511012510619	3.774280165939911	3.7221323258965855	0.1677422974949883	0.1475924419349706	True	0.01760497633442898	-0.10410467218507691	0.011029770371870029
dlpfc	42	ENSG00000106009	17884	9.791717651693116	0.0	0.5462188720703125	chr7	protein_coding	-	train	0.0732180454685245	1.0	31.779509	0.9312931895256042	42271	0.3798070790817247	1.363294092444682	True	0.1217188569203208	1.9168626062754663	1.850253075857032	0.0901744067703188	0.0405017196816097	True	0.3232349153300602	1.846466413738004	1.8432660040264583	0.091116765216361	0.1130132121548736	True	0.62511012510619	1.9043666172244496	1.844193032835569	0.0898586957933741	0.1475924419349706	True	-0.0009423584460422074	-0.07039619253746232	-0.006987071830573566
dlpfc	42	ENSG00000106012	55761	10.928847912796902	0.0	0.5290393829345703	chr7	protein_coding	+	train	0.1136239975396844	1.0	28.508318	0.9138020873069764	42271	0.6052026632129871	1.7057323058691731	True	0.264065900570797	3.012791688699428	2.8964173978734338	0.0828355167216581	0.0584759141270085	True	0.9969052392254844	3.0850075941389066	2.9315766860840804	0.0834658894563154	0.3480968256462121	True	0.62511012510619	2.8911871858168974	2.890790878777868	0.0804664052293593	0.1475924419349706	True	-0.0006303727346572974	0.07221590543947842	0.03515928821064662
dlpfc	42	ENSG00000106013	281502	12.5478983836987	0.0	0.359954833984375	chr7	protein_coding	+	train	0.003761444015992	1.0	42.958263	0.9467400908470154	42271	0.019110414337783	0.3138889397891029	True	0.0406813633767091	0.0991150664793412	0.0986497606369013	0.0271990632229172	0.0225511487049323	True	0.3027035572107668	0.1881477837328713	0.1077227130482947	0.0284143639471755	0.1052309178864277	True	0.62511012510619	0.4848113045158767	0.1175756550644838	0.0295087410213986	0.1475924419349706	True	-0.0012153007242582982	0.08903271725353011	0.0090729524113934
dlpfc	42	ENSG00000106025	71082	11.17160348734305	0.0	0.363555908203125	chr7	protein_coding	-	train	0.0238697925291571	1.0	38.43576	0.8361547589302063	42271	0.1265231680885284	0.8160965838879336	True	0.0026183790407917	0.6813514714722365	0.6659990747232724	0.008395284627579	0.0011608740122461	True	0.4577521819946784	0.7993844383769851	0.6896717787237447	0.0165365157068907	0.1678983413227445	True	0.62511012510619	0.931964809318589	0.6833758556104575	0.018353337501004	0.1475924419349706	True	-0.0081412310793117	0.11803296690474863	0.02367270400047239
dlpfc	42	ENSG00000106245	10975	9.303466349965667	0.0	0.4663257598876953	chr7	protein_coding	+	train	0.2623074921340872	1.0	53.802055	0.978327453136444	42271	1.4101300543289903	2.3874212228192158	True	1.4446529824178214	5.524758355937808	5.523566523373981	0.1758420637321805	0.4147014818084343	True	0.2264044654395951	7.032133698403201	5.630927428611655	0.1718027453844457	0.0949146875982127	True	0.62511012510619	6.219618364068633	5.6033620747916615	0.1677258513131879	0.1475924419349706	True	0.004039318347734799	1.5073753424653926	0.10736090523767405
dlpfc	42	ENSG00000106268	8924	9.09661160664784	0.0	0.5369071960449219	chr7	protein_coding	+	train	0.0392231080409737	1.0	45.77045	0.9591925144195556	42271	0.2031868345136038	1.0144753469927672	True	0.4724119842543866	1.1091834846949118	1.036701303441965	0.0442955662633488	0.1427139872688982	True	0.7644268469975984	1.3796018754298374	1.064611523816803	0.0323080006821561	0.2238922281403393	True	0.62511012510619	1.2153209880210831	1.0373017248766072	0.0455557820356507	0.1475924419349706	True	0.011987565581192704	0.2704183907349256	0.027910220374838035
dlpfc	42	ENSG00000106278	188947	12.14922712391082	0.0	0.3665981292724609	chr7	protein_coding	+	train	0.460457524070876	1.0	61.41304	0.9051422476768494	42271	2.6772766181810166	2.942437426197138	True	1.0290960399089166	11.323147732447572	8.60664851385422	0.0783394585451778	0.1875568302801609	True	0.8710865115886584	11.867672920798748	8.605350219646635	0.0796457287047854	0.2826572417190417	True	0.62511012510619	12.824244822785	8.612857507485968	0.0769823543842484	0.1475924419349706	True	-0.0013062701596075893	0.5445251883511766	-0.0012982942075847603
dlpfc	42	ENSG00000106327	22363	10.015207802146536	0.0	0.5172348022460938	chr7	protein_coding	-	train	0.0252892053653805	1.0	39.803185	0.8390374183654785	42271	0.1303998341111062	0.8171001399689344	True	0.0103365414010256	0.6816438265202751	0.6672286322638886	0.0574231364068051	0.0047597789729578	True	0.5171332737107807	0.8233729321304522	0.6738101788258571	0.0593790487506862	0.1407769481990225	True	0.62511012510619	0.920010248926682	0.6752719769102414	0.058724911069633	0.1475924419349706	True	-0.0019559123438810944	0.14172910561017704	0.006581546561968521
dlpfc	42	ENSG00000106333	5812	8.66785206770135	0.0	0.5255756378173828	chr7	protein_coding	+	train	0.0078067705992287	1.0	51.89823	0.8855725526809692	42271	0.0416989231326204	0.4746753455497837	True	0.0303912246482444	0.2252676639877487	0.2251397999427352	0.0280339731061193	0.0137468922205869	True	0.9919870038741128	1.2083291990275065	0.3052817626281573	0.0081356032633313	0.2866691114699674	True	0.62511012510619	0.586223144967242	0.2458545143789968	0.0088904153522968	0.1475924419349706	True	0.019898369842788	0.9830615350397578	0.08014196268542212
dlpfc	42	ENSG00000106384	6031	8.704833909687792	0.0	0.5136852264404297	chr7	protein_coding	-	train	0.0004494807314707	0.7	59.238857	0.9570154547691344	42271	0.0023571291204708	0.1120394701979835	True	1.4317894272698552e-07	0.0125583989237101	0.0125528435409816	-0.0005412858052154	5.207478325209742e-06	True	0.1513648581768221	0.0378238075636102	0.0156205042450792	0.0089906582072025	0.0564029404805871	True	0.62511012510619	0.4219333917807627	0.0341120977715735	0.0067813134764672	0.1475924419349706	True	-0.0095319440124179	0.0252654086399001	0.0030676607040975995
dlpfc	42	ENSG00000106399	82089	11.315571485342312	0.0	0.3777217864990234	chr7	protein_coding	-	train	0.1257363204087909	1.0	45.11353	0.9405120015144348	42271	0.6520340630026239	1.7335740324449185	True	0.9805470280350488	3.0347128388116054	2.92679207061721	0.1643601101202366	0.3368773942406192	True	0.5608309634319456	2.959126089822824	2.950808084451525	0.1452227400615668	0.1573646372865034	True	0.62511012510619	2.9595127721730936	2.9587878737412425	0.1334204919229155	0.1475924419349706	True	0.019137370058669806	-0.07558674898878115	0.024016013834315064
dlpfc	42	ENSG00000106400	6025	8.703838719690246	0.0	0.5069084167480469	chr7	protein_coding	+	train	0.3653332071633034	1.0	62.052177	0.9792896509170532	42271	2.0144257513547434	2.683524703140683	True	2.510870844861799	7.359868234956874	7.113410504089645	0.1370102475279849	0.5851265469132675	True	0.7524428664023451	8.721279048347471	7.128678246434693	0.1442213334536447	0.1092463068250541	True	0.62511012510619	9.024888020810923	7.094690111472516	0.162091183210475	0.1475924419349706	True	-0.007211085925659805	1.3614108133905969	0.01526774234504824
dlpfc	42	ENSG00000106415	125476	11.739877753826269	0.0	0.3865509033203125	chr7	protein_coding	+	train	0.1435026377421873	1.0	35.272915	0.965222716331482	42271	0.7535231334362034	1.8572164393953323	True	0.9775528003192449	3.4207993631472444	3.370610071503518	0.1540135006410141	0.3423746151226322	True	0.1023151806508605	3.8589574695065822	3.434885671735705	0.1350227318356572	0.0305016533490625	True	0.62511012510619	3.406409272883228	3.389919372174864	0.1479638305285047	0.1475924419349706	True	0.01899076880535691	0.43815810635933783	0.06427560023218692
dlpfc	42	ENSG00000106462	76938	11.250768179081192	0.0	0.4299697875976562	chr7	protein_coding	-	train	0.0057249651061011	1.0	36.19348	0.8445686101913452	42271	0.0292529195447694	0.3887582054230354	True	0.0306623108112983	0.151208766596844	0.1512067802131018	0.0248644415954024	0.0225997172755226	True	0.5403555472473529	0.4370130495947155	0.1757871535502299	0.0289728688094902	0.1686835038753621	True	0.62511012510619	0.5242807612219303	0.1692349518024654	0.0320814072597692	0.1475924419349706	True	-0.004108427214087801	0.2858042829978715	0.024580373337128092
dlpfc	42	ENSG00000106483	119763	11.69327841866934	0.0	0.3798637390136719	chr7	protein_coding	-	train	0.0048496605237633	1.0	39.94468	0.8898940086364746	42271	0.0260317169808616	0.3759162104152124	True	0.1912405756480308	0.1702337082029319	0.1429397412208232	0.0216324231793301	0.0492765169773879	True	0.6453611884995932	0.573534468062804	0.1899654737711325	0.0056877837155883	0.2227215567633247	True	0.62511012510619	0.5212749007561728	0.1623799616741952	0.0064575847961392	0.1475924419349706	True	0.015944639463741802	0.403300759859872	0.047025732550309285
dlpfc	42	ENSG00000106526	79809	11.287404088870057	0.0	0.447671890258789	chr7	protein_coding	-	train	0.0129403136902368	1.0	26.207535	0.8475133776664734	42271	0.0654240398545055	0.5759890095600004	True	0.0810991391754696	0.3314609863829174	0.3312152776441953	0.0407127019000842	0.0220920412041515	True	0.2578465451300743	0.3759749102122248	0.3389484896756985	0.0477590000275186	0.1166258677228703	True	0.62511012510619	0.6580440118832857	0.3447954978589297	0.0514716090185585	0.1475924419349706	True	-0.007046298127434403	0.04451392382930741	0.007733212031503234
dlpfc	42	ENSG00000106538	3345	8.11552088154677	0.0	0.446054458618164	chr7	protein_coding	-	train	0.0967329847886257	1.0	49.410965	0.90203195810318	42271	0.5138218664626081	1.5848882810584215	True	0.4606957785292206	2.512056785855764	2.5092344046366577	0.0531745973647003	0.1511035675941116	True	0.1716182672567966	2.622917448250256	2.505814144940844	0.060489717095851	0.0398852339276184	True	0.62511012510619	2.5212664680097303	2.5088813914978094	0.0529524244845285	0.1475924419349706	True	-0.007315119731150697	0.11086066239449233	-0.003420259695813499
dlpfc	42	ENSG00000106617	321001	12.67920263262234	0.0	0.4744892120361328	chr7	protein_coding	-	train	0.1576967661044214	1.0	47.221024	0.9300103783607484	42271	0.8258792128071888	1.9258591863554964	True	1.5372543641317615	4.136098847529476	3.6300442416074175	0.1465075815126378	0.3090032117973358	True	0.372875575923678	3.851225818115434	3.646013523085746	0.141846082348392	0.1649867859031379	True	0.62511012510619	3.678982035123642	3.638673808547351	0.1619099953582615	0.1475924419349706	True	0.004661499164245797	-0.28487302941404247	0.015969281478328767
dlpfc	42	ENSG00000106633	54957	10.914324536132202	0.0	0.5089759826660156	chr7	protein_coding	-	train	0.0180501999006411	1.0	33.311222	0.8965567946434021	42271	0.0925377842346174	0.6889469027454062	True	0.0136202040589286	0.4804878741616534	0.4742598897008672	0.0362032531380315	0.0096396943268162	True	0.2205078048523459	0.4911056746591111	0.4747293484822093	0.0399155713161856	0.0564435805572718	True	0.62511012510619	0.7730997558495065	0.48946645758808	0.0342480147319502	0.1475924419349706	True	-0.0037123181781541018	0.010617800497457697	0.0004694587813421358
dlpfc	42	ENSG00000106688	97001	11.48248687582966	0.0	0.4120121002197265	chr9	protein_coding	+	train	0.1395755955619692	1.0	35.73583	0.8819273114204407	42271	0.7256442968926192	1.81826931960426	True	0.5292196936235342	3.265179458877835	3.2265968341084177	0.1583129949607654	0.2299385015860385	True	0.5475436010441176	3.2782543064326988	3.246534448570978	0.1393962324389449	0.1851002030515546	True	0.62511012510619	3.252067894842728	3.241960775145945	0.1600931081181658	0.1475924419349706	True	0.018916762521820507	0.013074847554863656	0.019937614462560482
dlpfc	42	ENSG00000106829	155109	11.951889821618796	0.0	0.3920669555664062	chr9	protein_coding	+	train	0.230914811572946	1.0	43.565224	0.9661277532577516	42271	1.2547026152968483	2.311331050507084	True	0.751607108177417	5.408529088167314	5.155423998883556	0.217736937734396	0.2454917812088339	True	0.8319711067391091	5.302433299883566	5.123731371556064	0.2304000874068416	0.2774440663720957	True	0.62511012510619	5.653591991160298	5.257205287455824	0.1565794603604089	0.1475924419349706	True	-0.012663149672445584	-0.10609578828374833	-0.031692627327491785
dlpfc	42	ENSG00000107036	147532	11.901807158552012	0.0	0.392333984375	chr9	protein_coding	+	train	0.0372832438314683	1.0	36.95092	0.9722642302513124	42271	0.1910777325767922	0.9790271348248758	True	0.2104010973125255	0.95498895724725	0.9546155648225398	0.064757079938974	0.0752673626525822	True	0.4624136671337017	1.0371607485853085	0.9635375592034368	0.0674861878389725	0.1630696766282397	True	0.62511012510619	1.1489144373803108	0.9605303196155176	0.0683313122965215	0.1475924419349706	True	-0.002729107899998501	0.08217179133805852	0.008921994380896914
dlpfc	42	ENSG00000107140	4779	8.472195825485501	0.0	0.4646224975585937	chr9	protein_coding	+	train	0.12871708736486	1.0	26.580727	0.9151785373687744	42271	0.6763681347354186	1.7760487311387547	True	0.3559540935780418	3.227518969956149	3.124853812185348	0.107753817570589	0.1069396523412494	True	0.3607613982074064	3.2248304090298032	3.125222796887941	0.111821318253862	0.0970338494711808	True	0.62511012510619	3.121136668384892	3.118509284833741	0.1099130936383068	0.1475924419349706	True	-0.004067500683273009	-0.00268856092634584	0.00036898470259272287
dlpfc	42	ENSG00000107159	7241	8.887652690325586	0.0	0.464212417602539	chr9	protein_coding	+	train	0.0008279908211303	1.0	51.55726	0.943275511264801	42271	0.0043943428321472	0.153533862512184	True	1.3634529651045454e-07	0.0235919572139008	0.0235726481632518	-0.0006009773048406	6.416826639394124e-06	True	0.3890417805371383	0.1887008674043133	0.0407472160712983	0.0007442113591663	0.1311660918076495	True	0.62511012510619	0.4304934439259599	0.0452053615618829	0.0033277003390726	0.1475924419349706	True	-0.0013451886640069	0.1651089101904125	0.017174567908046504
dlpfc	42	ENSG00000107262	16900	9.735128070758227	0.0	0.4483547210693359	chr9	protein_coding	-	train	0.3107804404911168	1.0	40.575073	0.9679686427116394	42271	1.6916841120567736	2.5457549977318084	True	1.1661311352949315	6.594055701626207	6.317849770242974	0.1586022519650503	0.4060859347127918	True	0.2267635557079638	8.558979612827846	6.41298737641454	0.1469943918022992	0.1055981002818718	True	0.62511012510619	7.52091068969044	6.383330620050776	0.158784345948949	0.1475924419349706	True	0.011607860162751088	1.9649239112016392	0.09513760617156564
dlpfc	42	ENSG00000107362	48479	10.788906620743196	0.0	0.4009056091308594	chr9	protein_coding	-	train	0.1243878782143786	1.0	25.722832	0.9194636344909668	42271	0.6503264991671545	1.7402529051890263	True	0.6749976552377407	2.9840465724101253	2.983437906468266	0.1225222415454498	0.2337225472927368	True	0.6297841266117347	3.00953003244793	3.0091080433777244	0.0805852242140012	0.1574070740190297	True	0.62511012510619	2.9942299953416613	2.993594129820879	0.1103172582874548	0.1475924419349706	True	0.0419370173314486	0.02548346003780466	0.025670136909458297
dlpfc	42	ENSG00000107371	34459	10.44755451008192	0.0	0.4437637329101562	chr9	protein_coding	-	train	0.0432920915048141	1.0	23.8734	0.9443066716194152	42271	0.2198780829752316	1.0414781945842035	True	0.3632532125102506	1.097130182663848	1.0765737548946646	0.0896764693311552	0.1182909510503601	True	0.330289949690061	1.0890533853531743	1.0768626050417212	0.0858779327884325	0.1030520421744615	True	0.62511012510619	1.244003806449955	1.079790798480328	0.0867504145749024	0.1475924419349706	True	0.0037985365427226914	-0.008076797310673678	0.0002888501470565963
dlpfc	42	ENSG00000107562	16328	9.70069794710231	0.0	0.4309120178222656	chr10	protein_coding	-	train	0.0345390456814364	1.0	39.83444	0.8182666897773743	42271	0.1858435464501507	0.9910734606734108	True	0.7722306825275753	1.3533053400288009	1.0094554666717166	0.043482937678491	0.2136410336810551	True	0.4981706428262317	1.1015379692657876	1.0039897541350735	0.032206012606188	0.1828554048239421	True	0.62511012510619	1.1891966072301392	0.9962414801059568	0.0265549676989159	0.1475924419349706	True	0.011276925072302997	-0.25176737076301325	-0.005465712536643075
dlpfc	42	ENSG00000107625	45561	10.7268293147539	0.0	0.4338817596435547	chr10	protein_coding	+	train	0.1632324761656927	1.0	32.387	0.967148780822754	42271	0.856114742982684	1.9555330814704124	True	1.068404226820039	3.784485140030979	3.739418315083048	0.1539041480096301	0.3777005935266625	True	0.5738397332569355	3.823047542974267	3.743368361858596	0.1545659971078239	0.199209494489996	True	0.62511012510619	3.812744775839416	3.759381642359151	0.149869982924761	0.1475924419349706	True	-0.0006618490981938063	0.038562402943288276	0.0039500467755479995
dlpfc	42	ENSG00000107679	67906	11.125894401016597	0.0	0.4570140838623047	chr10	protein_coding	+	train	0.3404225118875825	1.0	36.57234	0.9209017753601074	42271	1.8594755108678929	2.613911244747848	True	1.7505603646931571	6.481063780816813	6.469201271750549	0.2379076555416299	0.468928506018686	True	0.8778409642583996	7.500126355958037	6.536519972860812	0.2397889839829659	0.3155796775293567	True	0.62511012510619	8.197114298440304	6.673456392873667	0.2343988571813362	0.1475924419349706	True	-0.0018813284413359832	1.0190625751412243	0.0673187011102625
dlpfc	42	ENSG00000107742	29998	10.308919326755392	0.0	0.4805831909179687	chr10	protein_coding	-	train	0.4502850654112749	1.0	46.43401	0.8523281812667847	42271	2.543495241066209	2.843627981319387	True	3.595319906868174	8.808803483491383	7.702468355901968	0.2306545075015384	0.8714119984161378	True	0.0390989647112567	14.349816856485	8.077816147464452	0.0914611385706165	0.0166920253101715	True	0.62511012510619	11.58635759942878	7.906156146291845	0.2404675264890689	0.1475924419349706	True	0.1391933689309219	5.541013372993618	0.37534779156248366
dlpfc	42	ENSG00000107789	48586	10.791111284394898	0.0	0.3985919952392578	chr10	protein_coding	+	train	0.0523053630148328	1.0	23.023462	0.9161189794540404	42271	0.2689583190544269	1.1540947774077437	True	0.4769627326463902	1.3756982382551626	1.332432402181426	0.0929916109370199	0.2169362429254754	True	0.7778937770544401	1.5881134731311652	1.329098172721482	0.0981562609749762	0.2132623501052794	True	0.62511012510619	1.4477006344896106	1.320856525535678	0.0964617666715359	0.1475924419349706	True	-0.0051646500379563115	0.21241523487600267	-0.0033342294599441047
dlpfc	42	ENSG00000107796	56265	10.93784572406446	0.0	0.3776512145996094	chr10	protein_coding	-	train	0.0351777814577369	1.0	45.100815	0.845287024974823	42271	0.2101864391853116	1.1164418741942412	True	0.8108700382644217	1.5621694814381937	1.2013486952355603	0.1929633055138615	0.2517272024485745	True	0.323915251539718	1.2682769714437228	1.255342728684179	-0.031056306596333	0.0658384169946077	True	0.62511012510619	1.464795529572574	1.2926338644344064	-0.0740627401931565	0.1475924419349706	True	0.2240196121101945	-0.2938925099944709	0.05399403344861864
dlpfc	42	ENSG00000107815	7036	8.85893722196655	0.0	0.4929924011230469	chr10	protein_coding	+	train	0.017198552198907	1.0	35.337982	0.92712140083313	42271	0.0882021113354156	0.6725671673393154	True	0.1592702747503051	0.460600415212274	0.4555497313611085	0.0415410743429262	0.0910559876398035	True	0.5625310443114888	0.6973686472239379	0.4723807105657177	0.0403445137225824	0.1712537603947735	True	0.62511012510619	0.7544729872196788	0.4662027719684008	0.0399299108434893	0.1475924419349706	True	0.0011965606203437965	0.23676823201166386	0.016830979204609187
dlpfc	42	ENSG00000107831	10239	9.2340568985935	0.0	0.4421424865722656	chr10	protein_coding	-	train	0.0022474036573537	1.0	62.631508	0.9628331661224364	42271	0.010898600843828	0.2311935875148979	True	5.56054279031694e-07	0.0535692536297192	0.0534504862494842	-0.0016954463933377	1.4209487935204154e-05	True	0.7019198693995846	0.5848033273170276	0.1072929337206204	0.0339505720156573	0.2400216508456485	True	0.62511012510619	0.4501665482334417	0.0729107516967475	0.0340428918797653	0.1475924419349706	True	-0.035646018408995	0.5312340736873084	0.0538424474711362
dlpfc	42	ENSG00000107859	11326	9.334944535200714	0.0	0.4548721313476562	chr10	protein_coding	-	train	0.0	0.0	53.094017	0.9424081444740297	42271	0.0	0.0	False	6.413191784691034e-07	9.96122978806705e-10	9.957116885180327e-10		3.155489959606959e-05	True	0.1802767876129645	0.0354413165959086	0.0029415964438587		0.0542364862786921	True	0.62511012510619	0.4125461974266041	0.0217835289163276		0.1475924419349706	True		0.035441315599785625	0.0029415954481470117
dlpfc	42	ENSG00000107938	44628	10.70613915091923	0.0	0.4262161254882812	chr10	protein_coding	+	train	0.0700480234676255	1.0	26.338167	0.9245271682739258	42271	0.3598908616562974	1.3218190301102233	True	0.3771213198649133	1.7326029362129254	1.7323060475228464	0.1000512347872627	0.1831462151320419	True	0.5805111147971119	1.7739308775425644	1.725257581446647	0.1134153939039197	0.1728586483880206	True	0.62511012510619	1.7971743752435525	1.7268331175386489	0.1080420627199292	0.1475924419349706	True	-0.013364159116657004	0.04132794132963902	-0.007048466076199356
dlpfc	42	ENSG00000107951	64647	11.076712447913284	0.0	0.4310684204101562	chr10	protein_coding	-	train	0.0968276123110406	1.0	21.56275	0.9026541113853456	42271	0.5048958910769058	1.5560521115400336	True	0.2885325932545013	2.448638656035669	2.4018255793910828	0.0963891396695558	0.0950014077972549	True	0.5133231018454274	2.400471791871965	2.400400773990628	0.0932683806013952	0.157993226570379	True	0.62511012510619	2.4137059913100107	2.3992545292467637	0.0954168800541998	0.1475924419349706	True	0.003120759068160603	-0.048166864163704304	-0.001424805400454865
dlpfc	42	ENSG00000108001	128558	11.764143221911944	0.0	0.4686126708984375	chr10	protein_coding	-	train	0.0002838825672446	0.7	62.729572	0.9096787571907043	42271	0.0015735711162715	0.0940045702982961	True	0.1004860786863129	0.019449900209411	0.0096662160556174	0.0034487080094404	0.0291245748780344	True	0.30573238735253	0.1155399390293495	0.0230273535351074	-0.0057837150976744	0.1185814062492666	True	0.62511012510619	0.4196293487434555	0.0308315145818329	-0.0076085082988071	0.1475924419349706	True	0.0092324231071148	0.0960900388199385	0.01336113747949
dlpfc	42	ENSG00000108039	58787	10.981693031426577	0.0	0.4082546234130859	chr10	protein_coding	-	train	0.0895886068463012	1.0	32.510468	0.915354549884796	42271	0.4596786647587355	1.478044151382737	True	0.9188501714058972	2.3816183061006284	2.170779833584004	0.1070814149518955	0.264172184171459	True	0.2756566456983836	2.20145902833604	2.1675949248369912	0.0970059460960833	0.0838982383938432	True	0.62511012510619	2.184055167551481	2.156687599478789	0.113937349180176	0.1475924419349706	True	0.010075468855812203	-0.1801592777645884	-0.0031849087470128268
dlpfc	42	ENSG00000108055	36945	10.517212666118583	0.0	0.434885025024414	chr10	protein_coding	+	train	0.2837879397222682	1.0	42.29808	0.9747270941734314	42271	1.554759679599024	2.49591133735617	True	2.976984637643905	8.05694671903593	6.034222887750165	0.203726757769571	0.7598907366404768	True	0.473481793247063	7.337710823243041	6.1685489557292765	0.1054258394475557	0.1724979267232015	True	0.62511012510619	7.0202686578224505	6.156020363653726	0.1294005885399334	0.1475924419349706	True	0.0983009183220153	-0.7192358957928882	0.13432606797911184
dlpfc	42	ENSG00000108100	325644	12.693563109949103	0.0	0.4283905029296875	chr10	protein_coding	+	train	0.3293747486456436	1.0	41.98334	0.9615862369537354	42271	1.8009677932005843	2.5978859427956063	True	2.4634654677866568	7.0710852662467225	6.632182097414769	0.1656507077652911	0.6918080046406555	True	0.179513444018499	9.327257508132348	6.698143301650848	0.1747598372764357	0.0599839284572072	True	0.62511012510619	8.022970832532836	6.640329576916448	0.1701300001991751	0.1475924419349706	True	-0.00910912951114462	2.2561722418856256	0.06596120423607932
dlpfc	42	ENSG00000108176	41519	10.63393051783977	0.0	0.3925285339355469	chr10	protein_coding	-	train	0.1637529275389747	1.0	31.956041	0.7130525708198547	42271	0.8542588191803882	1.9469311137185292	True	1.0997778073281768	3.764842743523704	3.70456316998259	0.1612225980000186	0.4259111482992969	True	0.2819852496226491	4.058936349272543	3.731439310858186	0.1759160186112044	0.1012448150551675	True	0.62511012510619	3.771261357435019	3.718752233439108	0.1628176482175154	0.1475924419349706	True	-0.014693420611185809	0.29409360574883925	0.026876140875595755
dlpfc	42	ENSG00000108255	7631	8.940105213128122	0.0	0.4601993560791015	chr17	protein_coding	+	train	2.3656880603723596e-05	0.1	52.253227	0.921558678150177	42271	0.0001048158035265	0.0215497825352196	True	0.0007992400798003	0.0004714310755475	0.000470948850472	0.0132539233530958	0.0028619152407435	True	0.8227658827984179	0.7070106433559249	0.0302394122067518	-0.0059321604621224	0.1724266051386125	True	0.62511012510619	0.412896768157606	0.0222651315010881	-0.0027053918219613	0.1475924419349706	True	0.019186083815218198	0.7065392122803774	0.0297684633562798
dlpfc	42	ENSG00000108262	20585	9.932366512086505	0.0	0.4396533966064453	chr17	protein_coding	-	train	0.3077050460126327	1.0	28.576817	0.8277515769004822	42271	1.6848833399237926	2.5558585312898288	True	0.983888010851046	6.906205783704835	6.414811332323027	0.1344577397097311	0.3213562466262817	True	0.1879557355757534	8.728679560382323	6.487887307723164	0.1411535591060376	0.0681452094020457	True	0.62511012510619	7.5756968647917935	6.452577597946957	0.1346923648722169	0.1475924419349706	True	-0.006695819396306507	1.822473776677488	0.07307597540013688
dlpfc	42	ENSG00000108342	2452	7.8050670442584895	0.0	0.4932670593261719	chr17	protein_coding	+	train	0.0001182844030186	0.2	87.20127	0.8299486041069031	42271	0.0006350483228461	0.0591692068070537	True	3.638724740568631e-05	0.0035013381530583	0.0035009797579751	0.0052084555926068	0.0005904899916899	True	0.712248014925843	0.5971196303540376	0.0907266161165196	-0.0100750837990391	0.294744306907579	True	0.62511012510619	0.4154694558923338	0.0255003343687705	-0.0123561321693191	0.1475924419349706	True	0.015283539391645902	0.5936182922009793	0.0872256363585445
dlpfc	42	ENSG00000108370	126891	11.751091609950096	0.0	0.4432754516601562	chr17	protein_coding	+	train	0.0277022071869603	1.0	30.573956	0.8325774669647217	42271	0.1475170368992696	0.8818031734791977	True	0.1925038215337811	0.7966541888059189	0.7946303780141669	-0.0254974490821231	0.1100268697165529	True	0.6219916048193274	1.020075410446878	0.7949492948439525	0.0135803843113962	0.144322738703376	True	0.62511012510619	1.027471780022987	0.7993766221199636	-6.245393760726363e-05	0.1475924419349706	True	-0.0390778333935193	0.22342122164095923	0.000318916829785576
dlpfc	42	ENSG00000108375	65095	11.083618382376493	0.0	0.454803466796875	chr17	protein_coding	-	train	0.0128929999290293	1.0	33.919804	0.7575027942657471	42271	0.0685332167188353	0.6047885472265028	True	0.006315493942321	0.3695956214773118	0.3657245764498166	0.0117452165017698	0.0046852133564658	True	0.144793364171844	0.372803279207684	0.3669876691181294	0.0092764467845824	0.0409650282290597	True	0.62511012510619	0.6957742422225891	0.3859963872725633	0.0087177336927888	0.1475924419349706	True	0.0024687697171874006	0.0032076577303722376	0.0012630926683128152
dlpfc	42	ENSG00000108405	19884	9.897720957641791	0.0	0.5143032073974609	chr17	protein_coding	-	train	0.0005441082538856	0.7	44.89061	0.8177491426467896	42271	0.0031871309804035	0.1377892002884633	True	3.916505584418459e-06	0.0189959286947067	0.018985795840314	0.0116544382853044	2.1274774235371995e-05	True	0.1547549332521731	0.0438572540089373	0.020884455323443	-0.0121499137049039	0.0419308534207777	True	0.62511012510619	0.4283681661667843	0.0415799555444013	-0.019928629578783	0.1475924419349706	True	0.0238043519902083	0.0248613253142306	0.0018986594831290025
dlpfc	42	ENSG00000108423	33466	10.418315157681416	0.0	0.4157390594482422	chr17	protein_coding	-	train	0.0442856804901705	1.0	23.961374	0.9050254821777344	42271	0.2291303891759528	1.0734582796187977	True	0.1624825263389031	1.151009577209985	1.1465676395892388	0.0708199194698246	0.0818823310123852	True	0.2233934895253576	1.148208198481505	1.148175286463904	0.0606265291240551	0.0749806175436069	True	0.62511012510619	1.3088992953758545	1.152099344108474	0.0694194972012048	0.1475924419349706	True	0.010193390345769507	-0.002801378728480186	0.0016076468746653028
dlpfc	42	ENSG00000108424	36029	10.49210720374214	0.0	0.4774341583251953	chr17	protein_coding	+	train	0.4677438432968229	1.0	45.23818	0.956368088722229	42271	2.6488477916568174	2.8591375224353444	True	1.824250669010638	8.50191374859567	7.821953333919312	0.2173988097625761	0.4381635163027967	True	0.3303486815721402	13.406628233157308	8.031190109693869	0.2079091235464936	0.1363113469371158	True	0.62511012510619	12.116303050455176	8.0207889074394	0.2081366922731521	0.1475924419349706	True	0.00948968621608251	4.904714484561637	0.20923677577455635
dlpfc	42	ENSG00000108439	7802	8.962263554116761	0.0	0.4678287506103515	chr17	protein_coding	+	train	0.1428875588464905	1.0	32.765247	0.9264028072357178	42271	0.7499235929509576	1.8531783324427116	True	0.1124964118961716	3.81606001898071	3.4097466078332594	0.1318914100596318	0.0567564185372123	True	0.5756925630014882	3.40076817587289	3.370411724075637	0.1388482930662626	0.2088280542044718	True	0.62511012510619	3.39855026745888	3.382971865703443	0.1335969950584995	0.1475924419349706	True	-0.006956883006630804	-0.4152918431078203	-0.039334883757622396
dlpfc	42	ENSG00000108443	57528	10.96004444747091	0.0	0.4324150085449219	chr17	protein_coding	+	train	0.149606112937948	1.0	31.141567	0.9701417684555054	42271	0.7829536950539439	1.883128827395236	True	0.7585127715196132	3.4624396149156405	3.4618422561724294	0.1546057877763551	0.2703556399733021	True	0.6629690475974633	3.4770879537877653	3.462691638162509	0.1582948139085788	0.224776336939957	True	0.62511012510619	3.51009855629108	3.485183963717228	0.1489081483138257	0.1475924419349706	True	-0.0036890261322236884	0.0146483388721248	0.0008493819900796673
dlpfc	42	ENSG00000108468	31426	10.355422675029144	0.0	0.4719982147216797	chr17	protein_coding	-	train	0.3632987154313832	1.0	36.828667	0.9617965817451476	42271	2.0065170924620848	2.685363147931616	True	1.864751163876177	7.043978650160828	7.023881071653003	0.1662228909576186	0.5556892902209515	True	0.2364436203635424	10.283045778540991	7.149885681914002	0.1692025653775865	0.0733679114284132	True	0.62511012510619	9.006106526371036	7.097821316911626	0.1704820172319194	0.1475924419349706	True	-0.0029796744199678815	3.239067128380163	0.12600461026099907
dlpfc	42	ENSG00000108474	134606	11.81011470078404	0.0	0.4456119537353515	chr17	protein_coding	+	train	0.0361003998012822	1.0	36.605232	0.923561692237854	42271	0.1833183296820249	0.9548463751802352	True	0.045419702595408	0.928953358049974	0.9099373266976002	0.0740505438949461	0.0140924846549	True	0.3871991666366682	0.947624126342031	0.9060567306647052	0.0817951746895858	0.0987179775848101	True	0.62511012510619	1.106870260981865	0.9116902704777576	0.0774325963584988	0.1475924419349706	True	-0.007744630794639704	0.01867076829205694	-0.003880596032895034
dlpfc	42	ENSG00000108518	3409	8.134467570277563	0.0	0.5085811614990234	chr17	protein_coding	-	train	0.3425043173807102	1.0	77.03089	0.9669811129570008	42271	1.8842314207704176	2.6385224947050325	True	2.490511680001304	7.156218941179258	6.788643188446187	0.1577217817906707	0.4111413845100095	True	0.5200241980100171	8.736077889366411	6.875016542734766	0.1322040043311191	0.1620259161078339	True	0.62511012510619	8.453391833962764	6.8680053967676	0.14839673482873	0.1475924419349706	True	0.02551777745955161	1.5798589481871534	0.08637335428857895
dlpfc	42	ENSG00000108559	58713	10.98043347823117	0.0	0.450510025024414	chr17	protein_coding	-	train	0.068983463840458	1.0	33.66433	0.963064193725586	42271	0.3542364429106043	1.312583475642846	True	0.6513249957158709	1.7986976701212702	1.7104360619133423	0.098670952308208	0.1953509461360051	True	0.1126879958791889	1.7764966499537471	1.7181509976904588	0.0809671271984297	0.0252191616272775	True	0.62511012510619	1.780682253550868	1.7073097018446728	0.0963962958326166	0.1475924419349706	True	0.01770382510977829	-0.022201020167523122	0.007714935777116461
dlpfc	42	ENSG00000108561	16053	9.683713318691522	0.0	0.4504356384277344	chr17	protein_coding	-	train	0.2972487047857869	1.0	56.17688	0.9836527109146118	42271	1.6101625409385394	2.4989400862379822	True	1.9727227207430027	6.078130487859095	5.94668060387925	0.2185698368652075	0.5636790003160949	True	0.4083919167387833	7.578572163636158	6.134319530446687	0.1978740203934742	0.1282461317373111	True	0.62511012510619	7.09218105390972	6.1218527919725725	0.196071878430388	0.1475924419349706	True	0.020695816471733297	1.500441675777063	0.18763892656743675
dlpfc	42	ENSG00000108576	41683	10.63787264111232	0.0	0.4054698944091797	chr17	protein_coding	-	train	0.0007570201793191	1.0	32.055134	0.8851472735404968	42271	0.0039984546840601	0.1461989029309845	True	3.254034804243167e-07	0.0213901059130915	0.0213741208753473	-0.0018982425193715	2.9696941630102112e-06	True	0.6420073632307494	0.4817650030422091	0.0747096356572714	0.0023628793121118	0.2312905429176777	True	0.62511012510619	0.4287940129892544	0.0430143058546859	0.0033215139443087	0.1475924419349706	True	-0.0042611218314833	0.4603748971291176	0.053335514781924095
dlpfc	42	ENSG00000108578	43853	10.688621213708446	0.0	0.405099868774414	chr17	protein_coding	-	train	0.0710179555723782	1.0	28.559961	0.962764322757721	42271	0.3669151113786323	1.3382429586171851	True	0.757986866976219	1.9435353770032024	1.7905982589770235	0.0936834031253661	0.2495563754606807	True	0.5984791685033676	1.8345867094358403	1.7809647968837727	0.0969703387683908	0.212901097913793	True	0.62511012510619	1.84332186572074	1.776657200606966	0.0911845362716342	0.1475924419349706	True	-0.0032869356430246938	-0.1089486675673621	-0.009633462093250778
dlpfc	42	ENSG00000108587	50230	10.824387644967183	0.0	0.439666748046875	chr17	protein_coding	+	train	0.1232286910647962	1.0	36.79397	0.9719132781028748	42271	0.6492613378053572	1.747715506700003	True	1.3272223614390846	3.5223379100007506	3.062706760434259	0.0954594474117645	0.3566556194901631	True	0.1801498076297697	3.2577316119708817	3.0376659842272007	0.0995001420852098	0.0581525921533175	True	0.62511012510619	3.028655264461284	3.028071983386443	0.0934698832522859	0.1475924419349706	True	-0.004040694673445297	-0.2646062980298689	-0.025040776207058357
dlpfc	42	ENSG00000108590	8323	9.026898187513526	0.0	0.4705486297607422	chr17	protein_coding	-	train	0.1329280121123228	1.0	34.259106	0.9498093128204346	42271	0.6904871908395743	1.778436022235821	True	0.4188581151978855	3.162375584954895	3.088593230220937	0.1805130359077916	0.1512681849664371	True	0.3876677870295947	3.1906167816527877	3.098917190328956	0.1549996152439144	0.1657968463430873	True	0.62511012510619	3.1083052204751787	3.1040310597512715	0.153508864815727	0.1475924419349706	True	0.025513420663877212	0.0282411966978926	0.010323960108018948
dlpfc	42	ENSG00000108669	108249	11.592198645864736	0.0	0.5004043579101562	chr17	protein_coding	-	train	0.1871022686948499	1.0	41.535507	0.9478822350502014	42271	0.9979915129098056	2.0993628561295408	True	0.4893589155763336	4.584737359118428	4.326030240048234	0.16965187893389	0.1427214199237796	True	0.5011388091198392	4.57828391360425	4.33142130434085	0.1511083066595009	0.1599654182756329	True	0.62511012510619	4.488354558326347	4.349314028955996	0.1287621080607939	0.1475924419349706	True	0.018543572274389103	-0.006453445514178036	0.0053910642926160435
dlpfc	42	ENSG00000108679	8709	9.072227069846548	0.0	0.5104427337646484	chr17	protein_coding	-	train	0.0787064417685883	1.0	33.42607	0.900104284286499	42271	0.4207560290240296	1.4517882484426097	True	0.7921738727796194	2.2245133755729865	2.086562160912935	0.1009868965438212	0.1657949370180409	True	0.7469252466511059	2.2030098368189224	2.0966234782914634	0.0728087404379729	0.1160690444420756	True	0.62511012510619	2.165108952667456	2.123348356081899	0.0142908624256264	0.1475924419349706	True	0.028178156105848298	-0.021503538754064078	0.010061317378528667
dlpfc	42	ENSG00000108774	30068	10.311250019692975	0.0	0.5029392242431641	chr17	protein_coding	-	train	0.2734735397790447	1.0	37.411312	0.9277421236038208	42271	1.473773687659844	2.4263699347808454	True	0.7217436775705096	6.352614307429254	5.787065171354289	0.1439528621256343	0.201659548723204	True	0.1685635372322145	7.556059939807931	5.852486403028617	0.1204397394282601	0.0672546706496868	True	0.62511012510619	6.523641190469399	5.80341134806314	0.1474995133762918	0.1475924419349706	True	0.023513122697374197	1.2034456323786777	0.06542123167432745
dlpfc	42	ENSG00000108788	6171	8.72777821348305	0.0	0.4870738983154297	chr17	protein_coding	+	train	0.073005133543091	1.0	31.539309	0.9532562494277954	42271	0.3748424933802788	1.3471281383300076	True	0.3205293710873965	1.8030766802017408	1.8001267649485393	0.0904731515149951	0.1068118448499865	True	0.1618641215679256	1.8524174135771967	1.807057626717356	0.0789158986305107	0.046266634131881	True	0.62511012510619	1.8613858991284544	1.798752011638758	0.0950221584937198	0.1475924419349706	True	0.011557252884484406	0.04934073337545586	0.006930861768816632
dlpfc	42	ENSG00000108797	17462	9.767839635939843	0.0	0.4921894073486328	chr17	protein_coding	+	train	0.364599843864588	1.0	33.34149	0.8360318541526794	42271	2.0096718863681065	2.680943163380364	True	1.1298794929345393	7.597825593749782	6.823790938206217	0.2585733451285182	0.3513297079418155	True	0.1535256630496392	10.59289603681078	7.147617234471371	0.1951439412357999	0.0395711750795121	True	0.62511012510619	8.920907533428768	7.003896262680068	0.2594772363111431	0.1475924419349706	True	0.06342940389271831	2.995070443060998	0.32382629626515325
dlpfc	42	ENSG00000108798	12814	9.458371638798171	0.0	0.4765777587890625	chr17	protein_coding	+	train	0.0036668164935771	1.0	47.982475	0.8979867696762085	42271	0.0196230929247157	0.3262960796510456	True	0.0016127523699338	0.1067788860965208	0.1064545137296216	0.0119198175072914	0.0031756065653302	True	0.6673384968361739	0.5702670448406528	0.1507318003764695	-0.0060384061578658	0.2084258677909511	True	0.62511012510619	0.49519208584086	0.1285775397009304	-0.0033729967479761	0.1475924419349706	True	0.017958223665157202	0.463488158744132	0.044277286646847894
dlpfc	42	ENSG00000108799	44774	10.709405226928912	0.0	0.4883079528808594	chr17	protein_coding	-	train	0.1711102174067327	1.0	34.825253	0.937792956829071	42271	0.9002644295175911	1.999302943373996	True	0.8382671423308746	3.901289093582257	3.897445429963744	0.1588659714673649	0.2842086313220587	True	0.4704864592099316	4.122199943713389	3.937490839951618	0.1429020116522515	0.1376990345824379	True	0.62511012510619	4.005512079593791	3.9298021883576686	0.1511335812763458	0.1475924419349706	True	0.015963959815113393	0.22091085013113254	0.04004540998787398
dlpfc	42	ENSG00000108813	5989	8.697846691109495	0.0	0.5152797698974609	chr17	protein_coding	+	train	0.0009462752241489	0.9	59.620575	0.9438130259513856	42271	0.0048801147901959	0.159979501693089	True	1.754235920589326e-07	0.025617256611495	0.0255934428032733	-0.0004559543342523	1.168546702939603e-05	True	0.4394841886499325	0.2282608265725005	0.0393801255570211	0.0164299078593106	0.1200745779802519	True	0.62511012510619	0.4313276216093695	0.0466423559127913	0.0155561000146107	0.1475924419349706	True	-0.0168858621935629	0.2026435699610055	0.013786682753747798
dlpfc	42	ENSG00000108839	14705	9.596010852756168	0.0	0.4888267517089844	chr17	protein_coding	+	train	0.000165598164226	0.4	32.22805	0.8807069659233093	42271	0.0008473010734472	0.0661156803874544	True	5.186934972654079e-05	0.0043719063394629	0.0043712736278358	0.0017274083551866	5.52309439024349e-05	True	0.2837904552399868	0.0946700988835501	0.01461327039384	0.010760577644779	0.1019166470856574	True	0.62511012510619	0.4156329270640537	0.0259288535947186	0.0115779088416433	0.1475924419349706	True	-0.0090331692895924	0.0902981925440872	0.0102419967660042
dlpfc	42	ENSG00000108852	34354	10.444502847465175	0.0	0.4932708740234375	chr17	protein_coding	-	train	0.1673724302713444	1.0	36.292908	0.895476222038269	42271	0.8820929352773693	1.9853883554268212	True	0.3825214292729544	4.133427409708128	3.883855720096609	0.1515244195449554	0.1203067426656574	True	0.1628916139239472	4.425112577890685	3.907862037254177	0.1342714362458556	0.0738103150460711	True	0.62511012510619	3.944699649976883	3.878659485253407	0.1448511304499278	0.1475924419349706	True	0.0172529832990998	0.29168516818255696	0.024006317157567736
dlpfc	42	ENSG00000108861	12852	9.461332526110132	0.0	0.4868011474609375	chr17	protein_coding	-	train	0.4153675096401788	1.0	25.881159	0.8723589777946472	42271	2.3261015365613944	2.7893552447578407	True	1.511124483898188	8.106391156320683	7.442203559953076	0.2329848668189213	0.3599780573475844	True	0.3022211109165119	11.75538159700706	7.659289619698548	0.2301202060000998	0.1026228163810696	True	0.62511012510619	10.50327860942188	7.609906827577512	0.233647202112901	0.1475924419349706	True	0.0028646608188215017	3.6489904406863776	0.2170860597454718
dlpfc	42	ENSG00000108947	6170	8.727616178321068	0.0	0.4993457794189453	chr17	protein_coding	+	train	0.1852570320077594	1.0	53.85521	0.9492574334144592	42271	0.974432056231218	2.06110677219461	True	0.854269966116853	4.140619822030155	4.126180894129503	0.1758372822662313	0.2656330564576677	True	0.1260848114359218	4.936830509036538	4.217137461284768	0.1714843468252376	0.0470140248032232	True	0.62511012510619	4.276125723548922	4.1540999119840025	0.1904064813242957	0.1475924419349706	True	0.004352935440993688	0.7962106870063828	0.09095656715526523
dlpfc	42	ENSG00000108950	66254	11.101266212698736	0.0	0.4355087280273437	chr17	protein_coding	-	train	0.0029334531948617	1.0	30.433937	0.8520551919937134	42271	0.0153975980671175	0.2865590685099493	True	0.0494077603014619	0.0833861037636108	0.0822294126284044	0.0165626833385628	0.016401193552813	True	0.1397695365372422	0.0996569835591774	0.0841886044803609	0.0080619715573561	0.0478935822159347	True	0.62511012510619	0.4748489920488053	0.1030996264204336	0.0094576433566874	0.1475924419349706	True	0.008500711781206701	0.0162708797955666	0.0019591918519565044
dlpfc	42	ENSG00000108963	13320	9.497097016351464	0.0	0.49444580078125	chr17	protein_coding	+	train	0.0071916917035319	1.0	27.463408	0.903974711894989	42271	0.0369388686990481	0.4381185811492913	True	0.0666619046009605	0.1933001988847432	0.1924167400215168	0.025452508921369	0.0355068841146256	True	0.6405233036684324	0.5943106244214386	0.2299964542841278	0.0288368313588208	0.2081030793042035	True	0.62511012510619	0.5565956017671004	0.2106501749035446	0.0238254146733696	0.1475924419349706	True	-0.003384322437451799	0.40101042553669536	0.037579714262611
dlpfc	42	ENSG00000109062	20725	9.939144229744162	0.0	0.51971435546875	chr17	protein_coding	+	train	0.201982446594592	1.0	36.35291	0.83954256772995	42271	1.1008330702327638	2.20950589209508	True	0.6192810084077763	5.088722360719455	4.856829972471559	0.0819824600180057	0.2690363982892662	True	0.3441018533360037	5.440993766723532	4.86835163209748	0.0527871545142153	0.1104105903641054	True	0.62511012510619	5.094321008062744	4.868008687542843	0.0547231392124919	0.1475924419349706	True	0.029195305503790403	0.35227140600407747	0.01152165962592111
dlpfc	42	ENSG00000109079	11407	9.342070142654077	0.0	0.4790019989013672	chr17	protein_coding	+	train	0.1378013295166899	1.0	24.033165	0.8575680255889893	42271	0.7152044103210519	1.8045552979521675	True	0.1976928273364607	3.490281685713043	3.222463447189826	0.141118025173302	0.0788914172504712	True	0.1559839130501251	3.550778364877194	3.238050800309252	0.0920843282865903	0.0700262396523999	True	0.62511012510619	3.2105904168749686	3.202473436646592	0.1421684289370784	0.1475924419349706	True	0.04903369688671169	0.0604966791641508	0.015587353119426162
dlpfc	42	ENSG00000109099	35549	10.478695435231389	0.0	0.416778564453125	chr17	protein_coding	-	train	0.2458659601144993	1.0	42.710533	0.8730596303939819	42271	1.373291955367924	2.433106447674066	True	1.897834497086272	5.919799633921192	5.644654755848848	0.2443235038603775	0.3151149244756971	True	0.8370634395769204	6.144793900583887	5.857252879436465	0.1268691545388487	0.1283169870104362	True	0.62511012510619	6.452264309775847	5.892488258642049	0.0686454203529425	0.1475924419349706	True	0.11745434932152879	0.22499426666269517	0.21259812358761732
dlpfc	42	ENSG00000109101	32653	10.39372263868611	0.0	0.4907073974609375	chr17	protein_coding	+	train	0.0	0.0	63.034695	0.9651435613632202	42271	0.0	0.0	False	4.873503072498009e-09	7.975832372340371e-14	7.973457269120606e-14		2.823731090086414e-07	False	0.4360098075202279	0.2025373701398282	0.0124328178860021		0.1115025465449202	True	0.62511012510619	0.4125461974266041	0.0217835289163276		0.1475924419349706	True		0.20253737013974843	0.012432817885922366
dlpfc	42	ENSG00000109171	84672	11.346552057684557	0.0	0.3835468292236328	chr4	protein_coding	+	train	0.1062193939107189	1.0	35.060844	0.9771060347557068	42271	0.5563612240940246	1.6284907696001645	True	0.6964655784291088	2.6534821039891874	2.6338528738855365	0.0976344662181631	0.2435585099528818	True	0.1623726406161919	2.7906678114961334	2.6354408075852644	0.0936685857425756	0.0705226195972913	True	0.62511012510619	2.632221725315072	2.6274953139246917	0.0962551232243457	0.1475924419349706	True	0.003965880475587505	0.13718570750694603	0.0015879336997279836
dlpfc	42	ENSG00000109182	75806	11.235945915651584	0.0186901092529296	0.422481335849746	chr4	protein_coding	+	train	0.0002602256866409	0.5	52.301	0.9270136952400208	42271	0.0013019838094209	0.0809700088386448	True	3.049738757776064e-08	0.0065578372704817	0.006556142188055	0.0	3.9690726232268323e-07	False	0.7917569458600274	0.7107130257073307	0.0858939786769049	0.005411390335938	0.2821082303166534	True	0.62511012510619	0.4173504346905334	0.0282138375424035	0.0052647612861334	0.1475924419349706	True	-0.005411390335938	0.7041551884368491	0.0793378364888499
dlpfc	42	ENSG00000109184	73837	11.209628783219449	0.095367431640625	0.3973260972236278	chr4	protein_coding	+	train	0.182985971469802	1.0	33.543518	0.9513404369354248	42271	0.9604442538837418	2.0472756121267306	True	0.9276851672582332	4.079350274776745	4.078277117020208	0.1643274735109789	0.3254444163820912	True	0.6656158068002854	4.185448859408247	4.0985250461986045	0.1524938838790212	0.243972476427979	True	0.62511012510619	4.222293866338253	4.109844888415253	0.1708949726189979	0.1475924419349706	True	0.011833589631957686	0.10609858463150168	0.020247929178396795
dlpfc	42	ENSG00000109220	54816	10.91175564380625	0.0	0.4116020202636719	chr4	protein_coding	-	train	0.0285065411274869	1.0	39.190575	0.9617980718612672	42271	0.1454568172809131	0.8565400560110988	True	1.3795442904630413	2.389313531434669	0.8663416399696195	0.0588935870617143	0.4181748372737073	True	0.5124749270682453	0.8805151449025593	0.7458128519906931	0.0643005326488723	0.1783048267328516	True	0.62511012510619	0.9702388706398763	0.7401715749321465	0.0604056393773854	0.1475924419349706	True	-0.005406945587157999	-1.50879838653211	-0.12052878797892641
dlpfc	42	ENSG00000109381	149106	11.912419448007595	0.0	0.417266845703125	chr4	protein_coding	-	train	0.114854155331078	1.0	46.054127	0.9812498092651368	42271	0.6080630735419132	1.702591840566514	True	0.9915631505503204	3.0136647278666846	2.8665924188012304	0.1254657299652807	0.3293996349899671	True	0.749486700262617	2.8823725352164025	2.8623718930215656	0.1121490231058164	0.1874038069334517	True	0.62511012510619	2.878903496305234	2.878612894338199	0.0835482159686673	0.1475924419349706	True	0.013316706859464289	-0.13129219265028214	-0.004220525779664808
dlpfc	42	ENSG00000109436	135603	11.817494152578432	0.0	0.3959846496582031	chr4	protein_coding	-	train	0.2129592391947198	1.0	39.82132	0.9182618260383606	42271	1.1280965719604077	2.1885039739763794	True	0.9164178774743608	4.646085539716104	4.601277670016787	0.2130061601171334	0.295760389354216	True	0.6140808337174739	4.965372383732525	4.701160204571097	0.1720888390246401	0.145422370769824	True	0.62511012510619	4.930935475931701	4.677940110212671	0.206486560862434	0.1475924419349706	True	0.0409173210924933	0.31928684401642116	0.09988253455431018
dlpfc	42	ENSG00000109472	137353	11.83031681377865	0.0	0.3834743499755859	chr4	protein_coding	+	train	0.9206075086939036	1.0	52.456997	0.9455001950263976	42271	6.5152208217653245	2.0055605057295507	True	6.312114872741455	4.325431454349993	4.2841794278211065	0.1613696840521297	0.9291506424628712	True	0.4047317123718928	41.30822636046683	3.970149204451104	0.1304913351572515	0.1337728159800455	True	0.62511012510619	38.65353750690532	3.960133488006967	0.1417591269413267	0.1475924419349706	True	0.0308783488948782	36.98279490611684	-0.3140302233700023
dlpfc	42	ENSG00000109572	111040	11.617654781463768	0.0	0.3913421630859375	chr4	protein_coding	+	train	0.3739443117030588	1.0	33.728035	0.9624103307724	42271	2.063160116679115	2.6963621740406194	True	1.3921639902011296	7.422759107220297	6.972523305471836	0.2106086680086751	0.4109094201470579	True	0.2723257671159926	10.3977738057723	7.190686138197128	0.2079072768230085	0.0762566245484188	True	0.62511012510619	9.19191959519186	7.12393181692897	0.2113523391133936	0.1475924419349706	True	0.0027013911856665906	2.9750146985520027	0.2181628327252918
dlpfc	42	ENSG00000109576	31477	10.357044168111546	0.0	0.4082889556884765	chr4	protein_coding	-	train	0.0637316363464313	1.0	36.77766	0.8765804171562195	42271	0.3302201835780504	1.2763097612129564	True	0.2575306942364019	1.6254009472296975	1.620117185368948	0.0737139361411491	0.0954842952651031	True	0.1020589722078524	1.6746305651945377	1.6225730268206215	0.0828695728415695	0.0365348078916535	True	0.62511012510619	1.7076635550730896	1.62070347745862	0.0797528055159245	0.1475924419349706	True	-0.009155636700420397	0.049229617964840156	0.002455841451673546
dlpfc	42	ENSG00000109586	155156	11.952192786486858	0.0	0.3985042572021484	chr4	protein_coding	+	train	0.059993849211043	1.0	36.74826	0.9308779835700988	42271	0.3126971025417961	1.2484647185418962	True	0.5093767546446555	1.6141556594175814	1.5754727738662797	0.055391387080792	0.2160926924062486	True	0.195599317177522	1.5641943825451792	1.5504824912079616	0.0792160798050688	0.0589078910819217	True	0.62511012510619	1.6532381179483016	1.555636221280481	0.0673258665281515	0.1475924419349706	True	-0.0238246927242768	-0.04996127687240226	-0.024990282658318153
dlpfc	42	ENSG00000109756	257161	12.457461515484674	0.0	0.389108657836914	chr4	protein_coding	+	train	0.3684086016417875	1.0	44.880222	0.962404489517212	42271	2.0304501319619126	2.6848178231579207	True	3.139124714723442	8.055317980752067	6.826158650290616	0.2357148841436577	0.7685458691392257	True	0.6095918399883477	9.024711180047706	7.005872894177671	0.2432211323597516	0.1796748021124034	True	0.62511012510619	9.01192549495522	7.03694496008598	0.2436353505326225	0.1475924419349706	True	-0.007506248216093886	0.9693931992956397	0.17971424388705426
dlpfc	42	ENSG00000109762	165948	12.019435791218546	0.0	0.4101810455322265	chr4	protein_coding	+	train	0.0783515885595325	1.0	39.071415	0.929354190826416	42271	0.4009884643615602	1.386817864376979	True	0.2497553545080529	1.9274327579168156	1.9045613044008525	0.1182184641025636	0.0735246325679459	True	0.5692413844419706	1.9181611348338503	1.8898520897182656	0.1322319079114601	0.1686471986864689	True	0.62511012510619	1.9446810341618497	1.8944505153469189	0.1235974557889945	0.1475924419349706	True	-0.014013443808896506	-0.009271623082965252	-0.014709214682586902
dlpfc	42	ENSG00000109787	37320	10.527311449886325	0.0	0.417001724243164	chr4	protein_coding	+	train	0.0950296893851576	1.0	37.6972	0.8876110315322876	42271	0.5022053638419086	1.5642689918789303	True	0.5113747090183025	2.424738114661854	2.42465403777089	0.0962076155046823	0.1696042823076611	True	0.0864905677254622	2.6157450823623405	2.442926290652202	0.0525287406880669	0.0298186318578635	True	0.62511012510619	2.4565410715041525	2.4414354911627223	0.0590917201033183	0.1475924419349706	True	0.04367887481661541	0.19100696770048664	0.018272252881311957
dlpfc	42	ENSG00000109794	68248	11.130918060925213	0.0	0.41961669921875	chr4	protein_coding	+	train	0.0858035059497054	1.0	34.987453	0.8929428458213806	42271	0.4529805911622013	1.491883368547624	True	0.3545444550931296	2.2253972324361806	2.215707559551972	0.0717796780472117	0.1452861230784783	True	1.149378398413807	2.712193510894513	2.2272236049496685	0.067645162764537	0.2090491804639943	True	0.62511012510619	2.2460755016020064	2.2164469251462315	0.0705129412526471	0.1475924419349706	True	0.004134515282674708	0.4867962784583324	0.011516045397696573
dlpfc	42	ENSG00000109917	14240	9.563880407219427	0.0	0.4593639373779297	chr11	protein_coding	-	train	0.140356272621892	1.0	30.611273	0.9314637184143066	42271	0.7329523622269114	1.8298556367145675	True	0.3469937324130167	3.4476983004194275	3.298734236491609	0.1410046481586552	0.1278799501302892	True	0.5096388392338821	3.338210942497394	3.288342012945836	0.142900988311983	0.1701293837414127	True	0.62511012510619	3.3053488179996275	3.293718869892426	0.1415105348374953	0.1475924419349706	True	-0.0018963401533277913	-0.10948735792203346	-0.01039222354577296
dlpfc	42	ENSG00000109929	20729	9.939337205429826	0.0	0.4249134063720703	chr11	protein_coding	+	train	0.3471174090984363	1.0	27.358887	0.9061213731765748	42271	1.9029643695966032	2.636625200477772	True	1.0415871290919705	7.434946380141951	6.692975629682575	0.1962656062015852	0.4227817728615293	True	0.3119357499835512	9.401765636564043	6.87039356813623	0.2187887685338962	0.0754926885716102	True	0.62511012510619	8.44373606332833	6.810824593166165	0.2091135508276665	0.1475924419349706	True	-0.022523162332310998	1.9668192564220925	0.1774179384536545
dlpfc	42	ENSG00000109943	34143	10.43834215410148	0.0	0.4388294219970703	chr11	protein_coding	+	train	0.0027205412694282	1.0	62.04433	0.9668893218040466	42271	0.0134400274582614	0.25930572972161	True	0.0019790897986976	0.0673612205438119	0.0672298674517755	0.0228173463537198	0.0008755424636499	True	0.7353404112829456	0.6572162279862332	0.1360760638200069	0.0247284010391149	0.2688578654373772	True	0.62511012510619	0.4611468362621319	0.0870065279055054	0.026344133459228	0.1475924419349706	True	-0.0019110546853951006	0.5898550074424214	0.06884619636823139
dlpfc	42	ENSG00000109971	5741	8.655562860681009	0.0	0.4376506805419922	chr11	protein_coding	-	train	0.7394431170305883	1.0	71.73644	0.974640429019928	42271	4.878774016449054	2.962221621481512	True	4.843767779573002	8.05792495704438	8.056699520424157	0.3124892749005777	0.5531123225406531	True	0.6771309559532529	26.19007679926261	8.536272391450087	0.3054700899442391	0.1430923397411816	True	0.62511012510619	26.6371572069628	8.543500706448683	0.2893857227402705	0.1475924419349706	True	0.007019184956338631	18.132151842218228	0.4795728710259297
dlpfc	42	ENSG00000110011	4008	8.296297112642508	0.0	0.536163330078125	chr11	protein_coding	+	train	0.1255234084833573	1.0	53.093437	0.9866105318069458	42271	0.6657813048842717	1.7736345383298742	True	0.4440360571705706	3.1698233539614287	3.120652399077818	0.0959524247473091	0.1082515116530499	True	0.5408864776688018	3.139020149473548	3.123421431608365	0.0851889769665957	0.1728055531098458	True	0.62511012510619	3.1198107836496893	3.1181566387851483	0.09436797967334	0.1475924419349706	True	0.010763447780713392	-0.030803204487880542	0.0027690325305469443
dlpfc	42	ENSG00000110046	22665	10.028621283292894	0.0	0.5388603210449219	chr11	protein_coding	-	train	0.0692200326464952	1.0	31.81442	0.9058218002319336	42271	0.3592880427018127	1.3295209685585017	True	0.1899344065238269	1.7875320321076411	1.7588513780209358	0.0736960902002552	0.0692481109641447	True	0.3772129801669465	1.761932074309002	1.7616107709258733	0.0615391446690718	0.10787294762173	True	0.62511012510619	1.8294398064178232	1.7587784269240236	0.0780500883498445	0.1475924419349706	True	0.012156945531183391	-0.025599957798639217	0.00275939290493743
dlpfc	42	ENSG00000110047	36654	10.509305123657686	0.0	0.5370864868164062	chr11	protein_coding	-	train	0.0734782711551654	1.0	41.807148	0.9240025877952576	42271	0.3850713509866483	1.379693909264691	True	1.3649081237596	2.892656958920272	1.9325768576421587	0.0629546027384987	0.2780802061533012	True	0.248818664468929	1.9219688563601591	1.9034040617768635	0.0437020314940413	0.1193235300890057	True	0.62511012510619	1.9584282449215384	1.9008096318407264	0.0602290724802784	0.1475924419349706	True	0.019252571244457402	-0.9706881025601131	-0.029172795865295198
dlpfc	42	ENSG00000110060	9736	9.183688340978756	0.0	0.4110660552978515	chr11	protein_coding	-	train	0.0420146199522131	1.0	27.827845	0.9084120392799376	42271	0.2141050127033074	1.0314641472799122	True	0.1285551425357377	1.0659396629997135	1.0586208827140255	0.0709003617231885	0.0660062077395409	True	0.2813951264225144	1.0619016882559251	1.0573737288515814	0.0802927629233105	0.1005517339749351	True	0.62511012510619	1.2326237183267823	1.0636985159054764	0.0722669243864994	0.1475924419349706	True	-0.009392401200121997	-0.0040379747437884195	-0.001247153862444117
dlpfc	42	ENSG00000110076	117014	11.670057410690523	0.0	0.5264663696289062	chr11	protein_coding	-	train	0.3881620969458967	1.0	45.363438	0.8895807862281799	42271	2.166883956277428	2.7530606042260417	True	1.3805236276025443	7.959317774023061	7.340955207509391	0.18234359272024	0.3853003892829558	True	0.280393540229895	11.05536622600566	7.496520136166467	0.1763953808368802	0.094460716203741	True	0.62511012510619	9.827338377970852	7.450271831486416	0.1856299559010034	0.1475924419349706	True	0.005948211883359811	3.0960484519825986	0.15556492865707572
dlpfc	42	ENSG00000110080	84704	11.346929910775048	0.0	0.4859752655029297	chr11	protein_coding	+	train	0.0610820657188143	1.0	29.847513	0.8472484946250916	42271	0.3170256674528003	1.2533485151958397	True	0.5385723097998916	1.612174889960399	1.5630919752251289	0.0791318066589467	0.1444135029137287	True	0.3111206189524396	1.5699602553047929	1.5699253857070012	0.0608704196235875	0.1460294406935689	True	0.62511012510619	1.6646101061515512	1.569694073103968	0.0620914808558017	0.1475924419349706	True	0.0182613870353592	-0.04221463465560604	0.0068334104818723596
dlpfc	42	ENSG00000110092	13387	9.502114062331216	0.0	0.5167312622070312	chr11	protein_coding	+	train	0.0730997610655059	1.0	43.3917	0.8590148687362671	42271	0.3943246345563336	1.4172203661144465	True	2.2537267572740878	5.500985035185291	2.0436087812180026	0.0383792537861395	0.2494654091387466	True	0.4071004016676996	2.018695006467544	2.01853178624226	-0.0015016860382695	0.0979854625105388	True	0.62511012510619	2.077668624514685	2.024406681866347	0.0140803762676155	0.1475924419349706	True	0.039880939824409004	-3.482290028717747	-0.02507699497574256
dlpfc	42	ENSG00000110148	12321	9.419141561574516	0.0	0.4416828155517578	chr11	protein_coding	+	train	0.1130325755245913	1.0	61.199406	0.937524437904358	42271	0.5860054425831586	1.6559414934742087	True	0.0622105374198507	3.008630204209069	2.7342691015340304	0.1329609290098136	0.0186708517966484	True	0.360234896287966	2.781279068691946	2.7303067291175163	0.0688344094499654	0.1480041557235671	True	0.62511012510619	2.69984687204556	2.6983176958503328	0.1342202713950355	0.1475924419349706	True	0.0641265195598482	-0.22735113551712294	-0.003962372416514093
dlpfc	42	ENSG00000110315	29557	10.294109713774516	0.0	0.4289703369140625	chr11	protein_coding	-	train	0.2946227910387736	1.0	26.960127	0.9432973861694336	42271	1.6064952804847623	2.5123780560118694	True	0.9844015329776228	6.553603649758142	6.166603019070665	0.1564499553484315	0.2978941389622956	True	0.2042672150601093	8.225392152088808	6.259148604624244	0.1661929935837763	0.0690508196566699	True	0.62511012510619	7.192707986579289	6.229591163381865	0.1405523321943536	0.1475924419349706	True	-0.00974303823534478	1.6717885023306662	0.09254558555357839
dlpfc	42	ENSG00000110318	86052	11.36271866448345	0.0	0.3902149200439453	chr11	protein_coding	+	train	0.3122471670885477	1.0	36.736397	0.9191990494728088	42271	1.7255617403521006	2.5877069000635613	True	0.5622981608050395	7.88410693713552	6.530924781634878	0.1892429687118357	0.2167417906825435	True	0.2316643115159397	8.870670180012505	6.638940652129213	0.1355221136990112	0.0943749353525204	True	0.62511012510619	7.7884125372409425	6.577418779743608	0.1840562792623878	0.1475924419349706	True	0.0537208550128245	0.9865632428769846	0.10801587049433437
dlpfc	42	ENSG00000110330	31459	10.356472176612268	0.0	0.4005794525146484	chr11	protein_coding	+	train	0.1583591587613257	1.0	34.962532	0.9706634283065796	42271	0.8311411496753714	1.933461712299059	True	0.5938731056503511	3.728895859098948	3.6725997343834886	0.1349435121076597	0.211932758962555	True	0.1494891212050227	4.177839392481282	3.713189904563541	0.1449339935722645	0.0490503987181491	True	0.62511012510619	3.731354745454284	3.688905962369257	0.1246682759906286	0.1475924419349706	True	-0.009990481464604795	0.4489435333823337	0.040590170180052176
dlpfc	42	ENSG00000110367	43401	10.678260801976018	0.0	0.4693202972412109	chr11	protein_coding	-	train	0.4455773461711338	1.0	41.965107	0.9662106037139891	42271	2.5080641410949287	2.830790363283835	True	1.824643583329216	8.080346824259632	7.613283165482834	0.2275544928360434	0.5222985459391412	True	0.4955944055145183	11.86718144822104	7.817147011593954	0.2131843937435823	0.1936493423626602	True	0.62511012510619	11.39942679664264	7.853910970314521	0.2169042894192914	0.1475924419349706	True	0.014370099092461092	3.7868346239614077	0.20386384611111996
dlpfc	42	ENSG00000110375	33395	10.416191411313893	0.0	0.4819011688232422	chr11	protein_coding	+	train	0.001277471552601	0.9	29.745686	0.8451964855194092	42271	0.0066679539034899	0.1882705268771095	True	5.584536207892294e-05	0.0354894560372052	0.0354457360578418	0.0039393677714461	3.822035344485075e-05	True	0.0855782657354264	0.0431071122632526	0.0368802749498392	0.0148422841371716	0.0407718860728653	True	0.62511012510619	0.439120097807809	0.0566493786858992	0.0104353675773261	0.1475924419349706	True	-0.0109029163657255	0.0076176562260474034	0.0014345388919973986
dlpfc	42	ENSG00000110448	25363	10.141086124819925	0.0	0.4875869750976562	chr11	protein_coding	+	train	0.0015140403586383	1.0	64.39122	0.9754355549812316	42271	0.0073216686509132	0.189667977173916	True	0.0001353010289453	0.0360254918239224	0.0359738479443243	0.0024306192401329	0.0001161775091383	True	0.5480387195188994	0.3544205363306259	0.0620456072312536	0.0142062202371807	0.1641841731114649	True	0.62511012510619	0.4384539986546004	0.056791421725207	0.0172548393191476	0.1475924419349706	True	-0.011775600997047801	0.31839504450670353	0.0260717592869293
dlpfc	42	ENSG00000110484	3002	8.00736706798333	0.0	0.4726276397705078	chr11	protein_coding	+	train	0.0	0.0	78.13019	0.9552408456802368	42271	0.0	0.0	False	7.966510396033306e-09	3.543260442082671e-13	3.54262578920377e-13		5.951996126682014e-07	False	0.7009756453396094	0.5206877433493821	0.0293208879901001		0.1712334312863589	True	0.62511012510619	0.4125461974266041	0.0217835289163276		0.1475924419349706	True		0.5206877433490278	0.029320887989745838
dlpfc	42	ENSG00000110660	137302	11.82994544148094	0.0	0.415374755859375	chr11	protein_coding	-	train	0.0152113742281942	1.0	26.411972	0.7914128303527832	42271	0.0785289119927929	0.6373067584988251	True	0.2720937074216882	0.4569010238792583	0.4194336938498282	0.0252039382321599	0.1323888961589429	True	0.2251288595847909	0.4313510737042287	0.4098595290702521	0.0318914229317598	0.0844550707557391	True	0.62511012510619	0.7203578489184811	0.4216068263899684	0.0336832610875455	0.1475924419349706	True	-0.006687484699599896	-0.02554995017502959	-0.009574164779576122
dlpfc	42	ENSG00000110675	75688	11.234388118431024	0.0	0.4047927856445312	chr11	protein_coding	+	train	0.3701118970452556	1.0	45.85264	0.9444969296455384	42271	2.052954941672843	2.7042743305047687	True	1.490032628361728	7.03094393124943	6.7140624004258935	0.3008985978394689	0.5625340486051772	True	0.3369850528793899	10.057821694560406	7.11326903531459	0.2765146379310638	0.1483287768655134	True	0.62511012510619	9.13821576264312	7.099474942446863	0.2949013785557909	0.1475924419349706	True	0.024383959908405084	3.026877763310976	0.3992066348886967
dlpfc	42	ENSG00000110680	5686	8.645938147306799	0.0	0.3896541595458984	chr11	protein_coding	-	train	7.097064181117079e-05	0.2	60.620445	0.9130440354347228	42271	0.000333172860267	0.0396611555511347	True	5.37014954512681e-07	0.0015731187281654	0.0015730080815598	-0.000205707770258	2.16486297493006e-05	True	0.9932272562902592	1.0343029175815304	0.0484642566712463	0.005085897692886	0.2167456806311782	True	0.62511012510619	0.4136709365006448	0.0233246964429404	0.0027196307334576	0.1475924419349706	True	-0.005291605463144	1.032729798853365	0.0468912485896865
dlpfc	42	ENSG00000110696	145208	11.885929362923012	0.0	0.40997314453125	chr11	protein_coding	+	train	0.5148210356982328	1.0	54.73338	0.9694870710372924	42271	2.953291422355556	2.900870929481412	True	2.917556552723283	7.912958232291305	7.911681251383669	0.2475165461371133	0.6076842075173616	True	0.3695118384037122	15.007626120853123	8.331709182406762	0.2510807486601571	0.0596564268213057	True	0.62511012510619	13.656847310630114	8.236419157768374	0.2340512680945873	0.1475924419349706	True	-0.003564202523043819	7.094667888561818	0.42002793102309255
dlpfc	42	ENSG00000110700	3327	8.1101268019411	0.0	0.4368782043457031	chr11	protein_coding	-	train	0.713799058456152	1.0	101.12214	0.989063322544098	42271	4.4143221046905925	2.849595306120656	True	5.522402379226883	9.022827562554257	7.794985667737835	0.2002898152565415	0.5474635980358028	True	0.0987739907010745	26.721417837711705	8.097462313553219	0.1124991660248805	0.0376661924872758	True	0.62511012510619	22.39249007270679	8.034362646480844	0.1279359647629869	0.1475924419349706	True	0.087790649231661	17.69859027515745	0.3024766458153838
dlpfc	42	ENSG00000110719	11870	9.381853730053534	0.0	0.4914321899414062	chr11	protein_coding	+	train	0.0057722788673085	1.0	43.867405	0.931762993335724	42271	0.0306244698977702	0.4057517216589102	True	0.0189692706750863	0.1647750032411424	0.1646391595722219	0.0194939379602177	0.0161111182524722	True	0.5939603472979702	0.5584738222230602	0.241126511456807	0.0071380233729	0.2794833947278144	True	0.62511012510619	0.5391082156948728	0.1856950214462885	0.0060362059440755	0.1475924419349706	True	0.0123559145873177	0.39369881898191783	0.07648735188458511
dlpfc	42	ENSG00000110723	88333	11.38888036344158	0.0	0.3921699523925781	chr11	protein_coding	-	train	0.0304227484563885	1.0	32.955715	0.8033109903335571	42271	0.1594806233550209	0.9080568627346892	True	0.0492742045223043	0.8360811663488474	0.8239357115969153	0.0276791887473349	0.0247129311349211	True	0.4239410194992125	0.902416080517876	0.8324767793891332	0.0417906584672174	0.1346415538796106	True	0.62511012510619	1.053873122963355	0.8370622900623126	0.0346528254969047	0.1475924419349706	True	-0.014111469719882499	0.06633491416902859	0.008541067792217971
dlpfc	42	ENSG00000110768	44750	10.70886906982204	0.0	0.4217243194580078	chr11	protein_coding	+	train	0.1399541056516287	1.0	32.88	0.965015947818756	42271	0.7266089169405088	1.8165847231627124	True	0.3674169900141005	3.371082083411622	3.242063243042516	0.1648272997606406	0.1212734559424875	True	0.7185876145775593	3.208737703803997	3.2086733625124	0.1665502598436212	0.2873402696973447	True	0.62511012510619	3.2472705833525315	3.236968578608705	0.1581322707934522	0.1475924419349706	True	-0.001722960082980618	-0.16234437960762493	-0.0333898805301156
dlpfc	42	ENSG00000110841	172133	12.056028522245708	0.0	0.4015102386474609	chr12	protein_coding	+	train	0.3235551560171276	1.0	37.84976	0.9360621571540833	42271	1.781110319882897	2.602871864498641	True	1.0094933339071923	7.159716911136328	6.564324138090097	0.1874797094782473	0.322117639938983	True	0.6307819662844572	7.903601333552599	6.580346012460102	0.1959820555827881	0.2539471230116254	True	0.62511012510619	7.987448630261359	6.651112179937575	0.1895195940587389	0.1475924419349706	True	-0.008502346104540814	0.7438844224162713	0.01602187437000513
dlpfc	42	ENSG00000110844	76448	11.244379130826925	0.0	0.46905517578125	chr12	protein_coding	+	train	0.0967329847886257	1.0	25.72124	0.867608904838562	42271	0.503241012439952	1.551219761841215	True	0.1672149932513899	2.506306268525781	2.393392782954069	0.1121387158784354	0.0421593059508675	True	0.8788797422144204	2.555205252034161	2.4141007967275847	0.1103369041795484	0.3638033347816528	True	0.62511012510619	2.393313547281517	2.378461466659461	0.1083319007993685	0.1475924419349706	True	0.0018018116988869903	0.048898983508379956	0.02070801377351561
dlpfc	42	ENSG00000110852	17152	9.749928364409826	0.0	0.3794384002685547	chr12	protein_coding	-	train	0.006931466016891	1.0	51.78504	0.9562944173812866	42271	0.0370081476185963	0.447291545037504	True	0.018700767556063	0.2002372002043085	0.1999020400395545	0.0291431944243094	0.0115394583125128	True	0.164909064802044	0.2204699936733444	0.2041113490569772	0.0083121416749977	0.0674003340671445	True	0.62511012510619	0.5673209233073386	0.2214569873825205	0.0030012624618379	0.1475924419349706	True	0.0208310527493117	0.02023279346903592	0.004209309017422697
dlpfc	42	ENSG00000110880	86487	11.367760954972608	0.0	0.460916519165039	chr12	protein_coding	-	train	0.1413735184878521	1.0	38.472885	0.91144460439682	42271	0.7407707781109331	1.841954236515352	True	2.829903614314876	7.763094162678793	3.3986181553732626	0.1341133633616423	0.505578355701448	True	0.183733542723346	3.674106579480051	3.363816097871805	0.1372031032313855	0.0659358220366165	True	0.62511012510619	3.355799226090533	3.342421839437049	0.132710753214832	0.1475924419349706	True	-0.0030897398697431744	-4.088987583198742	-0.03480205750145782
dlpfc	42	ENSG00000110906	28704	10.264826602601737	0.0	0.4712142944335937	chr12	protein_coding	-	train	0.1061720801495114	1.0	23.633034	0.8816215991973877	42271	0.5530698579784282	1.619027701694292	True	0.8489581861069161	2.6752475629814514	2.58769766025878	0.1217846665015259	0.2701388657632018	True	0.3543062655934274	2.6244471690272717	2.5849402033694804	0.1304078475721014	0.1202106768407068	True	0.62511012510619	2.587894583931017	2.582704783843178	0.126235332635631	0.1475924419349706	True	-0.008623181070575484	-0.05080039395417968	-0.0027574568892996254
dlpfc	42	ENSG00000110917	14710	9.596350792250211	0.0	0.4628353118896484	chr12	protein_coding	+	train	0.2279340446168768	1.0	37.7414	0.952173113822937	42271	1.2195535291234203	2.266443014918198	True	1.6501089991914273	5.211478248250389	5.026100235444907	0.1511087656134263	0.4238946341619232	True	0.4864039852447087	5.609510224457477	5.072001970767913	0.1597676220722704	0.1045047340362477	True	0.62511012510619	5.407415951517473	5.054052990937881	0.1561904305868586	0.1475924419349706	True	-0.008658856458844122	0.3980319762070881	0.045901735323006676
dlpfc	42	ENSG00000110958	25067	10.129347411344568	0.0	0.4569664001464844	chr12	protein_coding	-	train	0.5479406685434458	1.0	61.619648	0.9671345949172974	42271	3.176391239272973	2.919737902360332	True	2.854646114841837	8.172655898186761	8.069135973091553	0.2332788436902258	0.5906609688255248	True	0.1048853486540255	17.908593360785442	8.474444924678547	0.242664056503903	0.0365261282103414	True	0.62511012510619	14.84451351120014	8.335478187696037	0.245021405686498	0.1475924419349706	True	-0.009385212813677185	9.735937462598681	0.40530895158699387
dlpfc	42	ENSG00000111087	12483	9.43220310339067	0.0	0.470489501953125	chr12	protein_coding	+	train	0.00222374677675	1.0	44.90088	0.8705558180809021	42271	0.0120192337446742	0.2560907897402611	True	2.6140088089395963e-06	0.0657269410591659	0.0655825419092895	-0.00095695897632	8.565508440766851e-05	True	0.2468317182430696	0.133059317624551	0.0779224147482418	0.0040139301492126	0.1121178886823377	True	0.62511012510619	0.462927609607047	0.0870471685365889	0.0042179593760044	0.1475924419349706	True	-0.004970889125532601	0.0673323765653851	0.012339872838952298
dlpfc	42	ENSG00000111144	42767	10.6635454383787	0.0	0.4198017120361328	chr12	protein_coding	-	train	0.1365948286059	1.0	30.805382	0.9147915244102478	42271	0.7119641862399859	1.805461042644484	True	0.3522787131503951	3.3361660145621634	3.2067923750104805	0.1481733419875576	0.1308815643107855	True	0.6723155991226122	3.191314550668246	3.189742540207842	0.1485398737951345	0.2237412939170452	True	0.62511012510619	3.212013204843245	3.204469576907812	0.1444868724302293	0.1475924419349706	True	-0.0003665318075768975	-0.14485146389391756	-0.017049834802638664
dlpfc	42	ENSG00000111196	9416	9.150271845510064	0.0	0.3694820404052734	chr12	protein_coding	-	train	0.0527075299850961	1.0	33.123775	0.9474503397941588	42271	0.2703480494628413	1.155889458873992	True	0.4608692296082159	1.3698230340023465	1.33352471391836	0.0776988912269418	0.1640430453289479	True	0.1429827721794634	1.3454807594621665	1.3292588456046943	0.0802434438728018	0.0505454404944078	True	0.62511012510619	1.458695946403063	1.3328398160882862	0.0733413646104258	0.1475924419349706	True	-0.002544552645859996	-0.02434227454018001	-0.0042658683136655995
dlpfc	42	ENSG00000111199	50316	10.8260982711551	0.0	0.4948902130126953	chr12	protein_coding	-	train	0.0004731376120744	0.9	39.39812	0.8574700355529785	42271	0.0025527652957875	0.1183720125703951	True	0.0011541862293615	0.0140111596110196	0.0140092035876145	0.0177244351372813	0.0008049587372226	True	0.3248417327145121	0.1260570918928359	0.0221869133730082	0.0049858174155043	0.0910077034758078	True	0.62511012510619	0.423312841386433	0.0357351751323341	0.0017253673070565	0.1475924419349706	True	0.012738617721777	0.1120459322818163	0.0081777097853937
dlpfc	42	ENSG00000111237	11028	9.308283446306149	0.0	0.4378433227539062	chr12	protein_coding	-	train	0.3012467176078162	1.0	48.39303	0.970432460308075	42271	1.6363887087531894	2.515214612937489	True	1.5392000951802305	6.042335066988073	6.032889440379839	0.2160501488752683	0.5000301535941761	True	0.2588961887671083	8.136918499671797	6.239432857054193	0.1895999649734623	0.1019883074739488	True	0.62511012510619	7.221483402670913	6.198799028927832	0.2010753301268558	0.1475924419349706	True	0.026450183901806007	2.0945834326837236	0.2065434166743536
dlpfc	42	ENSG00000111249	316389	12.66473090881359	0.0	0.4849262237548828	chr12	protein_coding	+	train	0.1029310875068013	1.0	45.41198	0.9346595406532288	42271	0.560722271174581	1.668891931945074	True	0.1441555704724912	2.9442511717563864	2.770723355622562	0.0949219610218913	0.0553697118823601	True	0.6058375046172887	2.772557482605399	2.770522098316809	0.0745377303594147	0.1526095539143112	True	0.62511012510619	2.7758392158710112	2.771693420137093	0.0716364605835729	0.1475924419349706	True	0.02038423066247659	-0.17169368915098726	-0.0002012573057528222
dlpfc	42	ENSG00000111252	45675	10.72932827482154	0.0	0.4727191925048828	chr12	protein_coding	+	train	0.0419199924297982	1.0	30.45284	0.8325976729393005	42271	0.2192645667418293	1.0574800779296745	True	0.1465286102677503	1.121811330338445	1.1165208109742455	0.040394064615468	0.0517350902734053	True	0.1994783370246559	1.116070160138667	1.115678665252246	0.0481263580392194	0.0487447892465225	True	0.62511012510619	1.28833981765058	1.1236292004065005	0.0525975700299419	0.1475924419349706	True	-0.007732293423751396	-0.005741170199778045	-0.0008421457219995876
dlpfc	42	ENSG00000111269	33281	10.41277198928329	0.0	0.4306316375732422	chr12	protein_coding	+	train	0.253507132549502	1.0	28.836033	0.9286096096038818	42271	1.3587209808883132	2.354342546987305	True	0.6552744188682467	5.911695469147694	5.416858403529843	0.1583893938449569	0.2589461447562686	True	0.3840649326727545	6.440269529866567	5.490315117543398	0.1490101042714005	0.085374896747434	True	0.62511012510619	5.98939408607298	5.4512091983516	0.1633218099982328	0.1475924419349706	True	0.00937928957355641	0.5285740607188734	0.07345671401355514
dlpfc	42	ENSG00000111271	71051	11.171167282319775	0.0	0.44317626953125	chr12	protein_coding	+	train	0.0266376475597927	1.0	27.879744	0.9043574929237366	42271	0.1379375945531614	0.8405471912426477	True	0.0598547848552073	0.7112381083477419	0.705141183177415	0.0515086120176797	0.0210222112277483	True	0.5687577272206492	0.9123077662244314	0.7267017795127997	0.0513266913932991	0.1916129567321784	True	0.62511012510619	0.9529640800622868	0.7156270055368453	0.051089256376073	0.1475924419349706	True	0.00018192062438059792	0.2010696578766895	0.021560596335384652
dlpfc	42	ENSG00000111331	34807	10.457602524400516	0.0	0.4808292388916015	chr12	protein_coding	+	train	0.0096993210475266	1.0	31.84994	0.8761811852455139	42271	0.0514887715471168	0.5255950440672629	True	0.0079044100129701	0.278105992379748	0.2762063958094088	0.012884844184622	0.0053202140449969	True	0.445084916243939	0.4618848630388112	0.3069669379186094	-0.0038954551353122	0.1732265808436094	True	0.62511012510619	0.62656894984333	0.2975274925843867	0.0032626113097973	0.1475924419349706	True	0.0167802993199342	0.18377887065906323	0.030760542109200595
dlpfc	42	ENSG00000111339	17957	9.795790977080754	0.0	0.394693374633789	chr12	protein_coding	-	train	0.0002129119254335	0.6	53.022255	0.9178945422172546	42271	0.0011163641360706	0.0773278195495594	True	1.2655135979427396e-05	0.0059808421619838	0.0059796239884269	-0.0011886548387311	0.0001099767182406	True	0.6694612513439493	0.5208129394024323	0.0741280511455202	0.0041288208924466	0.2613720670024836	True	0.62511012510619	0.4170419764454498	0.0276737627158153	0.003914740355719	0.1475924419349706	True	-0.0053174757311777	0.5148320972404485	0.0681484271570933
dlpfc	42	ENSG00000111341	4993	8.515992470839718	0.0	0.3918895721435547	chr12	protein_coding	-	train	0.0256440585744363	1.0	58.205196	0.8596522212028503	42271	0.1446329393170481	0.900761955237473	True	1.150387758437983	1.8469422407961784	0.8353994846111943	0.1059712146704626	0.2774960723321946	True	0.1886164910249874	0.8152390094738554	0.8133044566530104	0.0208632064700531	0.0665999508346588	True	0.62511012510619	1.0705343608828095	0.8396760348189561	-0.0245228240897183	0.1475924419349706	True	0.0851080082004095	-1.031703231322323	-0.022095027958183855
dlpfc	42	ENSG00000111344	37420	10.529987323148188	0.0	0.4812946319580078	chr12	protein_coding	-	train	0.0828937096354474	1.0	36.287	0.7541418075561523	42271	0.4262214357120663	1.4293656885623582	True	0.1835741996675686	2.0931309065983483	2.0342532254383143	0.0676119241655575	0.074133016045787	True	0.2071824036539482	2.0716496650327905	2.0236715674678334	0.1203948892087918	0.0710948239871164	True	0.62511012510619	2.0580060762338976	2.0184493654649853	0.1100200251733931	0.1475924419349706	True	-0.05278296504323429	-0.021481241565557863	-0.01058165797048094
dlpfc	42	ENSG00000111364	18866	9.845169643211612	0.0005722045898437	0.4660946433887799	chr12	protein_coding	+	train	0.0916467554588252	1.0	27.54504	0.9480124115943908	42271	0.4822970572138596	1.5319001427483796	True	0.8185989822092423	2.461191349747969	2.348092364992369	0.1010474916415593	0.3139666070205841	True	0.250381495523213	2.389422037057477	2.335637209303189	0.0692356207422934	0.093088162391766	True	0.62511012510619	2.352173806331473	2.331778233970654	0.0812115183372484	0.1475924419349706	True	0.03181187089926589	-0.07176931269049236	-0.012455155689179875
dlpfc	42	ENSG00000111404	239238	12.385218331246731	0.0	0.35675048828125	chr12	protein_coding	-	train	0.0241063613351943	1.0	49.583717	0.918703317642212	42271	0.1324718374257418	0.8510166653222759	True	0.0014525758324001	0.7413141459808855	0.7241480990724211	0.0683876648306795	0.0007024081284668	True	0.353272535572765	0.7822992593203503	0.7335463110181374	0.0045957336364033	0.1005145791931902	True	0.62511012510619	0.9889015779750367	0.7462090954863128	-0.0007810360147756	0.1475924419349706	True	0.0637919311942762	0.04098511333946475	0.009398211945716328
dlpfc	42	ENSG00000111405	15833	9.66991480573138	0.0	0.4410991668701172	chr12	protein_coding	-	train	0.0086111045397553	1.0	45.57487	0.9479840993881226	42271	0.0457230060118773	0.4947781818411967	True	9.38398414099254e-08	0.2468960406966685	0.2448054559991768	-0.0023520261741868	2.9064482071096165e-06	True	0.0234195107442506	0.2453597805182502	0.2448623346170971	0.0078620733452623	0.0123762862468931	True	0.62511012510619	0.6011385685618242	0.2654491347894169	0.0078044179064737	0.1475924419349706	True	-0.0102140995194491	-0.0015362601784183194	5.687861792030846e-05
dlpfc	42	ENSG00000111450	49666	10.813096007646362	0.0	0.4724330902099609	chr12	protein_coding	-	train	0.0791322656194554	1.0	29.274084	0.8977153897285461	42271	0.414327151001914	1.426046662953259	True	0.8639696047156122	2.2540146121073072	2.051836275925632	0.0891497777691529	0.3125762660801919	True	0.4763139912196802	2.0203789935824066	2.016536625222224	0.0928330986309613	0.1536716804623922	True	0.62511012510619	2.067271698388319	2.022842236216075	0.0773264692508944	0.1475924419349706	True	-0.0036833208618084062	-0.23363561852490067	-0.03529965070340779
dlpfc	42	ENSG00000111615	20773	9.941457483787756	0.0	0.3631134033203125	chr12	protein_coding	-	train	0.2637742187315181	1.0	35.34005	0.9684197902679444	42271	1.4270423670679826	2.4078706559033454	True	0.6343611259814417	6.286793565177779	5.65845001520728	0.1705915648086832	0.2394887010855935	True	0.4916581864893776	6.574579365543308	5.699635800266599	0.1639358883482535	0.154712370299861	True	0.62511012510619	6.344215659314035	5.701120338616168	0.1667273277130223	0.1475924419349706	True	0.006655676460429694	0.2877858003655289	0.04118578505931936
dlpfc	42	ENSG00000111783	179896	12.100139743868509	0.0	0.4108543395996094	chr12	protein_coding	+	train	0.0728158784982612	1.0	57.700695	0.9347032308578492	42271	0.3905814710709881	1.4060446201152546	True	0.0208913321759035	2.1119576434781444	1.9752868446818772	0.0601123783685139	0.0105672053982051	True	0.1681214570191005	2.0291753238885506	1.9796868660365845	0.0173419704803265	0.082002604286472	True	0.62511012510619	2.044621519366576	1.9896178298030127	0.0219909028113665	0.1475924419349706	True	0.0427704078881874	-0.08278231958959381	0.004400021354707295
dlpfc	42	ENSG00000111796	13365	9.500469448071016	0.0	0.4139728546142578	chr12	protein_coding	-	train	0.0003548532090558	0.5	45.10178	0.8871258497238159	42271	0.0020538285384864	0.1096647734298928	True	0.0003105459686303	0.0120299528467126	0.0120269138125942	-0.0014954827597981	0.0005963782241787	True	0.1940738830364841	0.0614510262838077	0.0245793249543937	-0.0025714673457316	0.1117583591777685	True	0.62511012510619	0.4220998558234253	0.0339007071307631	-0.0028054310146962	0.1475924419349706	True	0.0010759845859335	0.0494210734370951	0.012552411141799499
dlpfc	42	ENSG00000111802	16951	9.738141099948136	0.0	0.4136161804199219	chr6	protein_coding	-	train	0.2047503016252277	1.0	26.520336	0.9542378187179564	42271	1.0863810377178953	2.1609444840073526	True	0.7090575287895806	4.680029115803769	4.537656085413793	0.1693206008061687	0.3228542463150356	True	0.2354576536141954	5.329106386532336	4.605035780917843	0.1760263553458447	0.0974590171938022	True	0.62511012510619	4.798222468975693	4.585451614154057	0.1661962841894172	0.1475924419349706	True	-0.0067057545396760065	0.6490772707285677	0.06737969550405065
dlpfc	42	ENSG00000112062	83559	11.333320215670502	0.0	0.4408321380615234	chr6	protein_coding	+	train	0.1356248965011473	1.0	37.03673	0.9652543663978576	42271	0.7041640382693942	1.7928611096157472	True	0.5603376382005716	3.173674276464619	3.152988243107862	0.1428633820618565	0.1910034561896508	True	0.7210228483644436	3.159101846224288	3.1588176267464667	0.1319322365401461	0.2161393397390703	True	0.62511012510619	3.166089993165804	3.1598404719793884	0.1441616391026114	0.1475924419349706	True	0.0109311455217104	-0.014572430240330725	0.005829383638604746
dlpfc	42	ENSG00000112130	40755	10.615358347094176	0.0	0.4701042175292969	chr6	protein_coding	+	train	0.1716779825412221	1.0	23.923336	0.9216134548187256	42271	0.9035606605543952	2.0026143770996265	True	0.4458611248650774	4.137613627001897	3.92812476203168	0.1649537978058649	0.1666801395712842	True	0.315205708193156	4.287363793640366	3.94120224367237	0.1610762456519905	0.1360484564417192	True	0.62511012510619	4.017593678707844	3.940058978016451	0.1559506403467289	0.1475924419349706	True	0.0038775521538743918	0.1497501666384693	0.013077481640690003
dlpfc	42	ENSG00000112167	11123	9.316860215353856	0.0	0.429656982421875	chr6	protein_coding	-	train	0.0441910529677556	1.0	29.610365	0.9452574849128724	42271	0.2280155878995851	1.070053281249351	True	0.1562901812094787	1.1449492116818207	1.1398046777169597	0.0675402299865512	0.0759923481472229	True	0.4716108849928294	1.202632024988523	1.1432933562225769	0.0550276019941194	0.1006733301575009	True	0.62511012510619	1.3047318650804027	1.147047793601075	0.0625262389571337	0.1475924419349706	True	0.012512627992431795	0.05768281330670222	0.003488678505617182
dlpfc	42	ENSG00000112195	11400	9.34145634983372	0.0	0.439706802368164	chr6	protein_coding	-	train	2.3656880603723596e-05	0.1	63.38194	0.925538957118988	42271	0.0001496189698872	0.030761165356109	True	8.646404448926873e-08	0.0009462716946584	0.0009462493346881	-0.0001093755916176	3.842580192496538e-06	True	0.0929784498877805	0.0111550491855004	0.0025378573359176	-0.0014110683324255	0.0398515801193097	True	0.62511012510619	0.4132803816454572	0.0227047474153135	0.0027566253562776	0.1475924419349706	True	0.0013016927408079	0.010208777490842	0.0015916080012295
dlpfc	42	ENSG00000112234	79471	11.283160037347132	0.0	0.3836784362792969	chr6	protein_coding	-	train	0.0513354309100802	1.0	30.702442	0.9017422199249268	42271	0.2651670264040376	1.1493948386010104	True	0.2250874123054933	1.3142347808134822	1.312628405347194	0.080304535527331	0.0860167837121898	True	0.3869752618116592	1.3275783600643067	1.3127411138511882	0.0859231660545282	0.1359898201631337	True	0.62511012510619	1.4462681546568572	1.3167091203535497	0.0771710571618943	0.1475924419349706	True	-0.005618630527197202	0.013343579250824522	0.00011270850399425214
dlpfc	42	ENSG00000112245	61690	11.029893332154971	0.0	0.3853473663330078	chr6	protein_coding	+	train	0.0	0.0	34.164055	0.9249449968338012	42271	0.0	0.0	False	0.831461559617841	0.7875684404594318	0.0962401153372992		0.3102259101643496	True	1.2725099639841986	1.6944404596427116	0.0751588512036451		0.274151146639304	True	0.62511012510619	0.4125461974266041	0.0217835289163276		0.1475924419349706	True		0.9068720191832799	-0.021081264133654104
dlpfc	42	ENSG00000112308	15137	9.624963417869113	0.0	0.4182395935058594	chr6	protein_coding	-	train	0.4180643940290033	1.0	37.828163	0.9677804708480836	42271	2.349029525826459	2.8029129285796883	True	0.8243825861665133	9.937872206936891	7.613323916322455	0.2037894439975358	0.282626317608589	True	0.3780982723312734	11.616068589239532	7.731498583235429	0.2206467793304057	0.1108488542850986	True	0.62511012510619	10.678233800486444	7.706335700306713	0.207606211356907	0.1475924419349706	True	-0.0168573353328699	1.678196382302641	0.1181746669129744
dlpfc	42	ENSG00000112473	3994	8.292798858200374	0.0	0.4794692993164062	chr6	protein_coding	+	train	0.0945092380118757	1.0	45.409798	0.97127366065979	42271	0.493018711183761	1.5398269093346872	True	0.582249704189039	2.360245779599653	2.3522836094869453	0.0916438021313107	0.1747356647149899	True	1.0624087953639558	2.6860084796041543	2.361803411641425	0.0905829751977024	0.2404363394690632	True	0.62511012510619	2.371470258199736	2.354022116567709	0.0854245334518653	0.1475924419349706	True	0.0010608269336082887	0.32576270000450114	0.009519802154479784
dlpfc	42	ENSG00000112576	115424	11.65637624737519	0.0	0.4768581390380859	chr6	protein_coding	-	train	0.2146625345981878	1.0	43.246273	0.9291347861289978	42271	1.1400939010326734	2.2012760973927623	True	1.4698576468453777	4.838181361350849	4.729437233298424	0.1571923183683381	0.4056321870152856	True	0.07541079590288	5.970095675639945	4.836545561291126	0.1147191605468991	0.0186487245441788	True	0.62511012510619	5.025301660036954	4.760093370569456	0.1651421234855328	0.1475924419349706	True	0.04247315782143901	1.1319143142890953	0.10710832799270165
dlpfc	42	ENSG00000112619	25999	10.16585181700362	0.0	0.4324378967285156	chr6	protein_coding	-	train	0.0254311466490028	1.0	35.238625	0.9486772418022156	42271	0.1281776760376381	0.7993702365042046	True	0.0002195523103387	0.6553587013539369	0.638985419926126	0.0418618987026084	0.0001100792785202	True	0.2943377765853738	0.6702626142927418	0.6426534352787082	0.0451268321510217	0.1065139788576868	True	0.62511012510619	0.8913901521259768	0.644448293188708	0.0691976251030567	0.1475924419349706	True	-0.003264933448413304	0.014903912938804886	0.00366801535258221
dlpfc	42	ENSG00000112658	10237	9.233861567017527	0.0	0.4947452545166015	chr6	protein_coding	+	train	0.0759859004991601	1.0	26.199265	0.9134185314178468	42271	0.3992957958580967	1.40510356094016	True	0.9307182584565028	2.2662901195215785	1.983880285767424	0.0719783766579264	0.2418245866830563	True	0.4197231159920226	1.966047475044248	1.9656301996363936	0.0663314560811077	0.0922534504459879	True	0.62511012510619	2.017052533336808	1.9660604220430415	0.0724243844927141	0.1475924419349706	True	0.005646920576818704	-0.3002426444773305	-0.018250086131030407
dlpfc	42	ENSG00000112699	621799	13.340373776606793	0.0	0.3996295928955078	chr6	protein_coding	-	train	0.0391048236379551	1.0	44.610096	0.9680726528167723	42271	0.1990867740106064	0.9960301654031668	True	0.6340884037409438	1.2143904309385432	1.0251640130704938	0.0694733493636551	0.2638157004334568	True	1.1664731473841763	1.9758744286199976	1.04003803323113	0.069309346003097	0.2986592492160796	True	0.62511012510619	1.175015958116696	0.9935200624379852	0.0691790958291012	0.1475924419349706	True	0.00016400336055809317	0.7614839976814545	0.014874020160636325
dlpfc	42	ENSG00000112701	116772	11.667987158270098	0.0	0.3814754486083984	chr6	protein_coding	+	train	0.377611128196636	1.0	47.19869	0.9827077984809875	42271	2.095823249536913	2.719419044658232	True	2.7235179327022774	7.444627147138249	7.050626531864181	0.2162143329653897	0.621203639767658	True	0.2435294741433344	10.740916995955548	7.309924765593751	0.177765744284344	0.0982192299544368	True	0.62511012510619	9.430686036838631	7.267688942465854	0.1860329966546992	0.1475924419349706	True	0.0384485886810457	3.296289848817299	0.2592982337295693
dlpfc	42	ENSG00000112739	43716	10.685492321454875	0.0	0.4207172393798828	chr6	protein_coding	+	train	0.3713657117172529	1.0	42.77186	0.9830179810523988	42271	2.0741352215728304	2.7294660189514914	True	1.795658892858291	7.189027796086026	7.111478730431697	0.2131633004043536	0.5851089260307147	True	0.1993719177921505	10.912154218492168	7.397416773289517	0.1697545694649071	0.0607038133452414	True	0.62511012510619	9.43155681551699	7.331883085326833	0.1736200744591939	0.1475924419349706	True	0.0434087309394465	3.7231264224061418	0.2859380428578193
dlpfc	42	ENSG00000112742	38640	10.56206916790876	0.0	0.3732509613037109	chr6	protein_coding	+	train	0.0009935889853563	1.0	53.34618	0.9894803762435912	42271	0.0050161388981816	0.1603948008188385	True	0.0001039067505585	0.0257504271900514	0.0257262971653793	0.0069724232236002	9.085759192054542e-05	True	0.8227419373606754	0.7834712347705367	0.1147957532994138	0.0079346283991334	0.2997201239041334	True	0.62511012510619	0.4314954626577023	0.0469789109263646	0.0112176058429332	0.1475924419349706	True	-0.0009622051755332007	0.7577208075804853	0.0890694561340345
dlpfc	42	ENSG00000112763	18717	9.837240906717202	0.0	0.4218826293945312	chr6	protein_coding	+	train	0.0930898251756523	1.0	28.536604	0.8759918212890625	42271	0.4800447405071312	1.5113293072926075	True	0.322168819001124	2.2804602311222726	2.2555354245309016	0.1206395497168787	0.1140476022907716	True	0.4462435716392866	2.2567441637790453	2.255601644762213	0.1152095645432366	0.1316578229102934	True	0.62511012510619	2.271719353578439	2.250675387769566	0.1237878202476158	0.1475924419349706	True	0.005429985173642099	-0.023716067343227287	6.622023131130916e-05
dlpfc	42	ENSG00000112799	66875	11.110595437357537	0.0	0.4396858215332031	chr6	protein_coding	+	train	0.0117338127794469	1.0	43.165844	0.8467013239860535	42271	0.0620333958894923	0.5744413540516763	True	0.0183834630627484	0.3315830899559081	0.3296777733201289	0.0306637399233878	0.0153395696964264	True	0.2878432312914594	0.3939137047693586	0.3429236230050951	-0.0002533548757461	0.1136119894486497	True	0.62511012510619	0.6687031061261445	0.3516477031407701	0.0006999913733579	0.1475924419349706	True	0.0309170947991339	0.062330614813450536	0.013245849684966227
dlpfc	42	ENSG00000112855	7875	8.971575439759016	0.0	0.4169139862060547	chr5	protein_coding	+	train	0.0525892455820775	1.0	33.711956	0.8655200600624084	42271	0.2675627476587359	1.1451207112594557	True	0.1028853152848651	1.3305494962064035	1.3034308394731529	0.0838100712040329	0.0593646526543872	True	0.7616629498804939	1.5719784072247571	1.3278433973891752	0.0855768107025048	0.2596903255756431	True	0.62511012510619	1.4281970609267431	1.300356933807191	0.0968221212751072	0.1475924419349706	True	-0.001766739498471892	0.24142891101835362	0.02441255791602237
dlpfc	42	ENSG00000112877	54828	10.911974530041006	0.0	0.5341262817382812	chr5	protein_coding	+	train	0.0148801778997421	1.0	32.95562	0.902917981147766	42271	0.0750984057510176	0.6157631291679989	True	0.0005453625647724	0.3847031875412606	0.3791450312929305	0.047552295965663	0.0003297136975793	True	0.4794347326105984	0.6000991748723152	0.4366113096540175	0.0431207383367555	0.2676996170140058	True	0.62511012510619	0.6945610095435468	0.3920481181155139	0.0489626307817177	0.1475924419349706	True	0.004431557628907505	0.21539598733105464	0.05746627836108703
dlpfc	42	ENSG00000112893	180259	12.1021555321104	0.0	0.3806400299072265	chr5	protein_coding	+	train	0.1269428213195808	1.0	43.129124	0.981369137763977	42271	0.6727380488938666	1.780604614711538	True	1.118241630253827	3.259828829081304	3.061355388076753	0.1869179276955691	0.3725302733702281	True	1.0432501603729134	3.3122579926523668	3.174978767899705	0.0739845950898549	0.2793201464516529	True	0.62511012510619	3.141344122976458	3.139075703852133	0.1013315302133341	0.1475924419349706	True	0.11293333260571421	0.052429163571062976	0.11362337982295223
dlpfc	42	ENSG00000113070	13760	9.529593783265282	0.0	0.4247817993164062	chr5	protein_coding	-	train	0.0303044640533699	1.0	38.282715	0.8430916666984558	42271	0.1581472136519675	0.90183058948145	True	0.2706507358944418	0.8241456255473663	0.8114885830304034	0.0547429849058011	0.0744180306677819	True	0.1067851611994557	0.8152833701426323	0.8126453097104978	0.0283378056906238	0.0255157579084924	True	0.62511012510619	1.0444788218253982	0.8264244611515941	0.0325216382930407	0.1475924419349706	True	0.026405179215177304	-0.008862255404733954	0.0011567266800943665
dlpfc	42	ENSG00000113209	3409	8.134467570277563	0.0	0.4147663116455078	chr5	protein_coding	+	train	0.0150457760639682	1.0	59.634254	0.9650131464004515	42271	0.0793378498975499	0.6472919517424734	True	0.0486269665430375	0.4197108816377097	0.4187677232812953	0.0229124445998969	0.0139297822026109	True	0.2259362592738375	0.4493021668314847	0.4278110731998271	0.0232891769293956	0.1102140313366098	True	0.62511012510619	0.7338325737605603	0.4359651973741447	0.0251488052737328	0.1475924419349706	True	-0.0003767323294987003	0.02959128519377502	0.009043349918531784
dlpfc	42	ENSG00000113231	219358	12.298464936069484	0.0	0.4015522003173828	chr5	protein_coding	+	train	0.2824158406472523	1.0	40.007385	0.933897852897644	42271	1.5475459128370774	2.492995837937933	True	1.970932338939077	6.404796434798023	6.225540368990599	0.1361576455407286	0.694027436898844	True	0.1858060322635173	8.026483665074453	6.172148162729959	0.1291327389076132	0.0754377192755737	True	0.62511012510619	6.987210691688072	6.136322909201369	0.1365533268255912	0.1475924419349706	True	0.007024906633115391	1.6216872302764305	-0.05339220626063934
dlpfc	42	ENSG00000113312	56430	10.940773931876524	0.0	0.4508438110351562	chr5	protein_coding	+	train	0.3967732014856521	1.0	39.44266	0.972993791103363	42271	2.207141055887297	2.749065576368843	True	1.1109384222059728	8.429576121473756	7.227915907383885	0.2315462760655172	0.3613408529276867	True	0.240223430307907	11.322975672687956	7.454210726873091	0.2203768631011744	0.0921382099295088	True	0.62511012510619	9.89978977763444	7.396967911686303	0.22449915716325	0.1475924419349706	True	0.01116941296434279	2.8933995512142	0.2262948194892065
dlpfc	42	ENSG00000113318	222163	12.311171126860003	0.0	0.3972358703613281	chr5	protein_coding	+	train	0.1580043055522698	1.0	39.883118	0.9840505123138428	42271	0.838079533982273	1.952488143278796	True	0.3368766832326409	4.01784487921161	3.766640581612053	0.1309564885281393	0.1149482651569524	True	1.5046398395692755	4.29686625072703	3.852563609742792	0.0869125036560762	0.4326600181619361	True	0.62511012510619	3.81399826606454	3.7686422969475113	0.1133890000254972	0.1475924419349706	True	0.0440439848720631	0.2790213715154195	0.08592302813073927
dlpfc	42	ENSG00000113319	269799	12.505436222755792	0.0	0.4072113037109375	chr5	protein_coding	+	train	0.2723853232712734	1.0	47.950104	0.9237605333328248	42271	1.4981240257372288	2.473936392689754	True	0.3820387984023789	7.321040043806756	6.075393809131673	0.1030722222318956	0.1133800823247172	True	0.0341727786522577	8.254545987769543	6.111392733927901	0.1141308311271927	0.0163555256130882	True	0.62511012510619	6.784381780890699	6.022228510195678	0.1642084698675679	0.1475924419349706	True	-0.011058608895297098	0.9335059439627864	0.03599892479622824
dlpfc	42	ENSG00000113369	14686	9.594718027753862	0.0	0.3891658782958984	chr5	protein_coding	-	train	0.1044214709848359	1.0	34.373447	0.9270190596580504	42271	0.5512774492894463	1.6289862189002209	True	0.4906773732771151	2.643766684119983	2.640094314907283	0.0891472540940164	0.2323228045358538	True	0.6216671998673811	2.634348487267719	2.6293937702812955	0.098659294012356	0.2010489991678441	True	0.62511012510619	2.6364012466898705	2.63094998267161	0.0923977391095346	0.1475924419349706	True	-0.009512039918339599	-0.009418196852263971	-0.010700544625987352
dlpfc	42	ENSG00000113520	8692	9.070273383079064	0.0	0.4281349182128906	chr5	protein_coding	+	train	2.3656880603723596e-05	0.1	69.87533	0.9408347606658936	42271	0.0001125433495118	0.0231385404315572	True	1.6705365126700102e-08	0.000535404721007	0.0005353920587613	-6.231546152297227e-05	1.3035783552137984e-06	True	0.7489624139353241	0.6268597908354214	0.0660836621590336	0.0016097575217587	0.2560612140775932	True	0.62511012510619	0.4129309232519386	0.022308946050243	0.0014604252070468	0.1475924419349706	True	-0.0016720729832816722	0.6263243861144144	0.0655482701002723
dlpfc	42	ENSG00000113597	41229	10.626921425700946	0.0	0.3907852172851562	chr5	protein_coding	+	train	0.1216436800643467	1.0	28.10778	0.9558217525482178	42271	0.6258897878440598	1.6961242474388574	True	0.3812793306305735	2.8883696638404155	2.8285353880622246	0.1456654125353746	0.134195698505511	True	0.5765920068230301	2.8418064347581957	2.839376163544598	0.1209859659898768	0.1370257942565239	True	0.62511012510619	2.8226656396637555	2.8226650317897706	0.1517085577662846	0.1475924419349706	True	0.024679446545497793	-0.04656322908221977	0.010840775482373388
dlpfc	42	ENSG00000113657	119260	11.689069647683027	0.0	0.3952999114990234	chr5	protein_coding	-	train	0.2388635234557971	1.0	50.863197	0.8734005689620972	42271	1.2945479543283922	2.3346892633332463	True	1.990454594464524	6.168914578486787	5.684628526701228	0.0503232380785619	0.6151418786300014	True	0.7351806771171172	5.710660422918306	5.397768672103551	0.1018663718333772	0.2974591717660382	True	0.62511012510619	5.8505137811271295	5.402366773933395	0.1018489236079081	0.1475924419349706	True	-0.0515431337548153	-0.4582541555684818	-0.2868598545976777
dlpfc	42	ENSG00000113739	14790	9.60177416667137	0.0	0.4529800415039062	chr5	protein_coding	-	train	0.0039743559414255	1.0	46.178066	0.8791805505752563	42271	0.0198702661262005	0.3164764461164455	True	0.004464026391439	0.1003863458326817	0.1001489936099168	0.0091746935537652	0.0026147703651155	True	0.7217313513928764	0.6667594643532821	0.1741504813415662	0.0412224100290891	0.2853753849245912	True	0.62511012510619	0.4849549546823312	0.1186396677842137	0.0353375635849115	0.1475924419349706	True	-0.0320477164753239	0.5663731185206005	0.07400148773164938
dlpfc	42	ENSG00000113749	52726	10.872882937297062	0.0	0.4629096984863281	chr5	protein_coding	+	train	0.0959049939674954	1.0	34.16115	0.7959815263748169	42271	0.5003195204622787	1.549573227283349	True	0.3816863494408303	2.388999498392449	2.374925669125845	0.1079561440829243	0.1256557731015092	True	0.0968778384626243	2.5557796442291707	2.3930144534544606	0.104050370893143	0.0276913058274511	True	0.62511012510619	2.388438153571107	2.3728654585637137	0.1095192324289268	0.1475924419349706	True	0.003905773189781303	0.16678014583672152	0.018088784328615493
dlpfc	42	ENSG00000113790	91366	11.422639641919652	0.0	0.4028472900390625	chr3	protein_coding	-	train	0.0236332237231198	1.0	24.837538	0.8651318550109863	42271	0.122209588307789	0.7921974098492826	True	0.0669056140560123	0.6297795911112117	0.6267210615431705	0.0448490164836022	0.015363592669922	True	0.5349680160656044	0.8348084876057156	0.664438967920612	0.0395724735205824	0.2258871373537446	True	0.62511012510619	0.8919495685994573	0.6390406186873374	0.0441303411280938	0.1475924419349706	True	0.005276542963019798	0.20502889649450384	0.037717906377441435
dlpfc	42	ENSG00000113845	26543	10.186559012430228	0.0	0.4154911041259765	chr3	protein_coding	+	train	0.1635400156135412	1.0	39.114807	0.9735699892044068	42271	0.8606784517044054	1.964742647979992	True	1.0431942208469476	3.83618570092808	3.802873694942386	0.1274494990327993	0.3236374241314765	True	0.2922781318192062	4.146056050437653	3.822977126792056	0.1079032482735984	0.1242049029043157	True	0.62511012510619	3.870479289905015	3.814986853408731	0.115542587490689	0.1475924419349706	True	0.01954625075920091	0.30987034950957293	0.020103431849670006
dlpfc	42	ENSG00000113851	35099	10.465956409453955	0.0	0.3970661163330078	chr3	protein_coding	-	train	0.2987390882638215	1.0	37.85136	0.970422863960266	42271	1.6128661757525558	2.4944193367189182	True	0.8395869928416083	6.609935300764299	6.0119746060408765	0.2018163351064885	0.2953929192119724	True	0.1478638492399216	8.328365384082797	6.182133567395367	0.1771484066703535	0.0478445890136725	True	0.62511012510619	7.071728629723809	6.096066614135303	0.2007901045406972	0.1475924419349706	True	0.024667928436134995	1.7184300833184984	0.17015896135449005
dlpfc	42	ENSG00000114023	28158	10.2456222982778	0.0	0.4043178558349609	chr3	protein_coding	+	train	0.3335383596318989	1.0	48.650894	0.981919288635254	42271	1.822572056321204	2.601951049063415	True	2.0384538283071514	6.493614346989567	6.447009407513774	0.2185250265712703	0.58109546610395	True	0.2856775963557911	9.0686890593232	6.7066444782508245	0.1793425647607343	0.0738955652365179	True	0.62511012510619	8.066050904925467	6.632135828216277	0.2080536234239426	0.1475924419349706	True	0.039182461810536	2.575074712333633	0.2596350707370503
dlpfc	42	ENSG00000114200	64558	11.075334813356704	0.0	0.3510684967041015	chr3	protein_coding	-	train	0.0277731778287715	1.0	51.49805	0.8820322155952454	42271	0.1459325697758693	0.8707924425214321	True	0.3422851141618251	0.7989515135368677	0.760397191850029	0.0259741868554819	0.0738947626325783	True	0.4405493798243631	0.865162915400529	0.7783638506373788	0.0343760316370908	0.1747806529271224	True	0.62511012510619	1.004407281173945	0.7747961516416025	0.0204900310117456	0.1475924419349706	True	-0.008401844781608898	0.06621140186366137	0.01796665878734982
dlpfc	42	ENSG00000114279	628369	13.350884443931191	0.0	0.3932132720947265	chr3	protein_coding	-	train	0.5723309124458849	1.0	59.16843	0.9582324624061584	42271	3.4041667224606718	2.9774935672881555	True	2.2367099394086707	9.44813672275258	8.085181382458453	0.2992547164313164	0.7742124452746477	True	0.3905604564378152	17.671830762629995	8.590008036017775	0.3089704261044176	0.1644034779853214	True	0.62511012510619	16.3498546803523	8.626699109052835	0.2964490552179933	0.1475924419349706	True	-0.009715709673101203	8.223694039877415	0.5048266535593218
dlpfc	42	ENSG00000114354	39633	10.587442614727156	0.0	0.3761806488037109	chr3	protein_coding	+	train	0.208913912611483	1.0	40.173717	0.963908553123474	42271	1.1069816048253418	2.1738806331473635	True	0.8951872247162731	4.653526003425182	4.608669143979397	0.158478539643553	0.3044929464964197	True	0.4572107095115978	5.060479466348026	4.6382772499512015	0.1575422463923571	0.1698181138598786	True	0.62511012510619	4.879031757966976	4.646831635000251	0.1569415905322495	0.1475924419349706	True	0.0009362932511959021	0.40695346292284373	0.0296081059718043
dlpfc	42	ENSG00000114423	214091	12.274161108162703	0.0	0.3627643585205078	chr3	protein_coding	-	train	0.0278914622317901	1.0	50.262375	0.9647455811500548	42271	0.1434939940633221	0.8543461698651957	True	0.8550556550258798	1.3023922479393573	0.7960722505875634	0.0483334016705336	0.3018122125053169	True	0.0829464944677868	0.7313067114724637	0.7276407117651924	0.0596950386481903	0.0327147957206676	True	0.62511012510619	0.9710134454995368	0.7390593478188361	0.0500874551229199	0.1475924419349706	True	-0.0113616369776567	-0.5710855364668935	-0.06843153882237096
dlpfc	42	ENSG00000114455	81795	11.311983621639705	0.0	0.3775081634521484	chr3	protein_coding	+	train	0.0014667265974308	1.0	51.89679	0.9217942357063292	42271	0.0078744148418999	0.2070060627835019	True	2.623296486638401e-06	0.042913495513557	0.0428515304114226	-0.0032129250773786	1.5150290639001947e-05	True	0.4173451172162939	0.2217360886354867	0.0540698325325071	-0.0029223046055833	0.1053133754946448	True	0.62511012510619	0.445586193446205	0.0646062714207423	0.0004707879253979	0.1475924419349706	True	-0.0002906204717953004	0.1788225931219297	0.011218302121084496
dlpfc	42	ENSG00000114491	18840	9.843790625278	0.0	0.4461345672607422	chr3	protein_coding	+	train	0.038253175936221	1.0	27.051868	0.92747962474823	42271	0.1974525978796973	0.9983445106754276	True	0.6369582862692136	1.2120889865669977	1.018923736440255	0.0588140923144362	0.2189653717031823	True	0.4351663974575491	1.050856178052447	0.994348327542708	0.0551163054827101	0.0811846269261876	True	0.62511012510619	1.184300538989416	1.0014095783959376	0.0579095082564737	0.1475924419349706	True	0.0036977868317260992	-0.16123280851455069	-0.024575408897547057
dlpfc	42	ENSG00000114503	7192	8.880863609867356	0.0	0.4442996978759765	chr3	protein_coding	-	train	0.2100021291192543	1.0	43.121727	0.977549135684967	42271	1.1217406450375251	2.1968839264647224	True	1.51864423971603	4.935236555721428	4.7777040922527085	0.1231847298429083	0.4275992138986204	True	0.5080895463978927	5.139257650130083	4.762689979268455	0.1227065055206155	0.1743877653135425	True	0.62511012510619	5.013449551038615	4.766807677711347	0.125329955341554	0.1475924419349706	True	0.00047822432229280287	0.20402109440865512	-0.015014112984253813
dlpfc	42	ENSG00000114520	73552	11.20576151377695	0.0	0.4090137481689453	chr3	protein_coding	-	train	0.1531783019091102	1.0	34.02789	0.96479332447052	42271	0.8052996231505594	1.9105135407081368	True	0.8301047348272128	3.581160780686762	3.5805454871214706	0.1402442093511255	0.3156303550409453	True	0.0725592901872356	4.174450841662038	3.637542446110836	0.1371610416364597	0.0250889053111672	True	0.62511012510619	3.620033739136219	3.5875654839307374	0.1494446833720031	0.1475924419349706	True	0.0030831677146657965	0.593290060975276	0.05699695898936552
dlpfc	42	ENSG00000114544	95206	11.463808747488066	0.0	0.4566936492919922	chr3	protein_coding	-	train	0.23621395282818	1.0	25.183975	0.898339033126831	42271	1.2622144943138578	2.291429375978097	True	0.7387738029958185	5.388025695268685	5.114035537941178	0.1800251122972199	0.2293333949382536	True	0.4119078114243493	5.918300859713966	5.195279404747407	0.1667578227398644	0.0810460808079895	True	0.62511012510619	5.561470227417873	5.1555682501543725	0.1727745024193761	0.1475924419349706	True	0.01326728955735551	0.530275164445281	0.08124386680622919
dlpfc	42	ENSG00000114771	14415	9.57609397984812	0.0	0.3657341003417969	chr3	protein_coding	+	train	2.3656880603723596e-05	0.1	50.80045	0.9257622957229614	42271	0.0001242173713268	0.0255386807058302	True	1.8932499410271705e-08	0.0006522396425892	0.000652224217337	0.0	6.993179419506589e-07	False	0.1476112122614349	0.0282049031458114	0.0064524894840966	0.0056357523801595	0.076303538317011	True	0.62511012510619	0.4130001824772151	0.0223927976100442	0.005698051800143	0.1475924419349706	True	-0.0056357523801595	0.0275526635032222	0.0058002652667596
dlpfc	42	ENSG00000114805	369487	12.819873542523675	0.0	0.3996753692626953	chr3	protein_coding	-	train	0.0726502803340351	1.0	48.56755	0.9619180560112	42271	0.3787761508624623	1.363929231034265	True	0.0058863297943209	1.998775160158163	1.8597283415019323	0.1097530580380524	0.0019317135644265	True	0.553586631491775	1.8752601080677136	1.8447014039298624	0.1025409006651669	0.2027780484452897	True	0.62511012510619	1.8923160917446251	1.831635664877916	0.1253089825149006	0.1475924419349706	True	0.007212157372885497	-0.12351505209044933	-0.015026937572069965
dlpfc	42	ENSG00000114841	84172	11.34062948372324	0.0	0.5029373168945312	chr3	protein_coding	+	train	0.0291452769037874	1.0	30.76483	0.8995072245597839	42271	0.1489602908319708	0.8666825838872968	True	0.251628479908232	0.7587027879038352	0.7481620308556363	0.0669406531757293	0.0777449704426788	True	0.6468301817833996	1.013602222343886	0.7657277940278984	0.0625722264790657	0.1866312173701968	True	0.62511012510619	0.98276762873224	0.7560489640528737	0.0659545819087491	0.1475924419349706	True	0.0043684266966635965	0.2548994344400509	0.017565763172262105
dlpfc	42	ENSG00000115091	72533	11.191810696430046	0.0	0.4018783569335937	chr2	protein_coding	+	train	0.3107567836105131	1.0	47.85296	0.981281042098999	42271	1.685574418688336	2.5344709844717066	True	2.3764068008636707	6.675900386892606	6.198651006630558	0.1912256274253556	0.5846512243088839	True	0.2166376079893734	8.496911013789427	6.339135659962988	0.2115460169759729	0.0855386927069534	True	0.62511012510619	7.421171033817416	6.296586515854736	0.1988139607672996	0.1475924419349706	True	-0.020320389550617296	1.821010626896821	0.14048465333242977
dlpfc	42	ENSG00000115159	178445	12.092041313424716	0.0	0.3831501007080078	chr2	protein_coding	+	train	0.1360034065908069	1.0	35.17693	0.957444667816162	42271	0.7164833477268705	1.8224172991818184	True	0.3529258757244138	3.4212884062529065	3.2891143708040893	0.1125029386113397	0.1052989062733321	True	0.1423735215885233	3.636790377796013	3.3071882853274097	0.1117248746747116	0.0379583918101615	True	0.62511012510619	3.296038901744599	3.28768983593251	0.1027948719217745	0.1475924419349706	True	0.0007780639366281039	0.21550197154310657	0.01807391452332041
dlpfc	42	ENSG00000115221	100646	11.519374624364408	0.0	0.3954429626464844	chr2	protein_coding	-	train	7.097064181117079e-05	0.3	49.131153	0.931633234024048	42271	0.0003438611260813	0.04126410884389	True	2.0207655245587493e-05	0.0017028347793703	0.0017027300278011	-0.0003525575097167	4.512416767820896e-05	True	0.2278006624584907	0.0588252620929688	0.0070886656205976	0.004995085334245	0.0735953637312468	True	0.62511012510619	0.4137413556048689	0.0234084709972061	0.0063859722381019	0.1475924419349706	True	-0.0053476428439617005	0.057122427313598505	0.005385935592796501
dlpfc	42	ENSG00000115267	51610	10.851490107044963	0.0	0.3711376190185547	chr2	protein_coding	-	train	0.0278441484705826	1.0	33.67865	0.8856751322746277	42271	0.1460477575123576	0.8702149822402	True	0.1213717147406891	0.7581555965982371	0.7575466895113678	0.0299268575562521	0.0568778710564694	True	0.7208015044228362	1.1461604936072445	0.8158186240196101	0.0291913341562895	0.2686922916333557	True	0.62511012510619	1.0004203739576594	0.7709196219130512	0.0316809507611729	0.1475924419349706	True	0.0007355233999625996	0.3880048970090074	0.05827193450824231
dlpfc	42	ENSG00000115290	129065	11.768079180413851	0.0	0.3653812408447265	chr2	protein_coding	-	train	0.03354545669608	1.0	46.30562	0.922762393951416	42271	0.1732748990107292	0.9375171146767886	True	0.0632947977484316	0.8894959418019881	0.8774003191283228	0.0594596724746221	0.0161285079633681	True	0.5041253183054052	0.9931451580094496	0.8836831580619867	0.0695682861970364	0.1600827073982855	True	0.62511012510619	1.0868063011241276	0.8826512295833914	0.0652980492228556	0.1475924419349706	True	-0.010108613722414297	0.10364921620746148	0.006282838933663881
dlpfc	42	ENSG00000115415	56602	10.943817266320206	0.0	0.3868274688720703	chr2	protein_coding	-	train	0.1768824962740413	1.0	40.01579	0.9596233367919922	42271	0.9305950139729696	2.025191581104547	True	0.377369319010697	4.334937640140029	4.02887897057354	0.1627168562890763	0.1396120303201921	True	0.2841021877688759	4.468601332663116	4.05064835832976	0.1567257006401487	0.0938153462911842	True	0.62511012510619	4.121824853980067	4.028503836654118	0.1583802131046765	0.1475924419349706	True	0.005991155648927604	0.13366369252308719	0.02176938775621995
dlpfc	42	ENSG00000115738	5616	8.633552992532433	0.0	0.4343910217285156	chr2	protein_coding	+	train	0.5085283054576424	1.0	43.991528	0.9174724817276	42271	2.9404438773282435	2.9264560421954084	True	2.8374568453370004	8.294475197901464	8.283868869143099	0.1977237327750477	0.3450995957599789	True	0.3538035637522612	15.130666508241474	8.439958396425018	0.191205448315072	0.1249113959454064	True	0.62511012510619	13.770598136487775	8.409827752309123	0.2038567380170264	0.1475924419349706	True	0.0065182844599757095	6.836191310340009	0.15608952728191916
dlpfc	42	ENSG00000115756	124728	11.73389866277021	0.0	0.4954128265380859	chr2	protein_coding	+	train	0.3624470677296492	1.0	41.76194	0.9158399701118468	42271	2.086363505494792	2.80430090653141	True	1.4445998043880135	8.277078477186006	7.865217829127736	0.0648271837737428	0.36662904885579	True	0.4880489156547994	10.398453498841542	7.84384397074616	0.0510849981674976	0.1594801261562022	True	0.62511012510619	9.964123585469082	7.828862143771967	0.0688884255986747	0.1475924419349706	True	0.013742185606245204	2.1213750216555365	-0.021373858381576127
dlpfc	42	ENSG00000115761	119233	11.688843227840977	0.0	0.4793338775634765	chr2	protein_coding	-	train	0.0938468453549715	1.0	34.494427	0.9585683345794678	42271	0.4887085955029775	1.5320516691699304	True	0.3310698803769551	2.3458434884680277	2.320993523961444	0.1123820404954902	0.1133918509793786	True	0.4456264203382726	2.335221355348738	2.333365281531816	0.0785896182372708	0.146478873307769	True	0.62511012510619	2.3445721937703827	2.325966816492287	0.0950804276868488	0.1475924419349706	True	0.03379242225821941	-0.0106221331192895	0.012371757570372122
dlpfc	42	ENSG00000115762	248862	12.424657823227628	0.0	0.4371166229248047	chr2	protein_coding	+	train	0.5303636062548792	1.0	44.51243	0.9633220434188844	42271	3.071441015130409	2.924429500414728	True	1.424142801941727	10.690167191969316	7.97657578879469	0.2884948825706571	0.4747807928304462	True	0.3117346527041554	16.036038674947353	8.420059468131406	0.2238043469728681	0.1103108574486328	True	0.62511012510619	14.30836490429513	8.323830080808442	0.2898837066717759	0.1475924419349706	True	0.06469053559778898	5.345871482978037	0.4434836793367154
dlpfc	42	ENSG00000115841	143955	11.877262976310972	0.0	0.4139480590820312	chr2	protein_coding	+	train	0.0294764732322395	1.0	25.896725	0.9091058373451232	42271	0.149720201589096	0.8659077012451305	True	0.1336622567350016	0.746301394646965	0.7460435370540278	0.0745807299705411	0.0441357125492792	True	0.3177914077718388	0.7750710752922272	0.7468231449445052	0.0714712752053678	0.0911631820696415	True	0.62511012510619	0.979084795232354	0.7530892158507656	0.0723405827105749	0.1475924419349706	True	0.0031094547651732973	0.028769680645262197	0.000779607890477374
dlpfc	42	ENSG00000115875	7895	8.974111581113318	0.0	0.4319725036621094	chr2	protein_coding	-	train	0.2513070426533557	1.0	48.02071	0.9793537259101868	42271	1.343219725709064	2.3398310536701508	True	1.8711988656846807	5.545933162364936	5.267171190115545	0.1978742323337939	0.5449902963788212	True	0.272610271771025	6.53287949874227	5.386674895880764	0.2203241629991338	0.0940622267937088	True	0.62511012510619	5.879944863261498	5.364263464783479	0.1915921924320284	0.1475924419349706	True	-0.0224499306653399	0.9869463363773336	0.11950370576521951
dlpfc	42	ENSG00000115884	24636	10.112004656988177	0.0	0.4343318939208984	chr2	protein_coding	-	train	0.0039980128220292	1.0	56.963787	0.8736423254013062	42271	0.0204254031189795	0.3246027627044134	True	1.19920837846858e-05	0.1057837213373633	0.1053670139872714	-0.0053204568066598	1.7408127662422236e-05	True	0.0769598607531477	0.1097888596699115	0.106592714769922	0.010042091189086	0.0384219828039418	True	0.62511012510619	0.4905297187040405	0.1248861056992904	0.0236321027144108	0.1475924419349706	True	-0.015362547995745799	0.004005138332548203	0.0012257007826506072
dlpfc	42	ENSG00000115904	142949	11.870250197750458	0.0	0.4018993377685547	chr2	protein_coding	-	train	0.1485888670719879	1.0	43.07696	0.9868921637535096	42271	0.7778448257618655	1.87824441100925	True	1.4364026365100848	3.9366674932951664	3.502969103197679	0.1272861420458886	0.4188622626757965	True	0.155315921600003	3.8903994008439744	3.502857164327005	0.1302328947889983	0.0578238730956991	True	0.62511012510619	3.5042275172021684	3.4808996284177898	0.1238858782501901	0.1475924419349706	True	-0.0029467527431097096	-0.04626809245119201	-0.00011193887067406649
dlpfc	42	ENSG00000115966	96132	11.47348792831243	0.0	0.3766975402832031	chr2	protein_coding	-	train	0.2409453289489248	1.0	35.60166	0.9740781784057616	42271	1.283806690293584	2.299806287977451	True	0.7263384593135102	5.433212778110627	5.122441949558574	0.194221592789318	0.2654293881608879	True	0.431618916564403	5.929319116799374	5.203095115105877	0.1845336977401082	0.1176434617713242	True	0.62511012510619	5.615126870394653	5.181245705404983	0.1909749403325149	0.1475924419349706	True	0.009687895049209805	0.49610633868874743	0.08065316554730284
dlpfc	42	ENSG00000116095	36006	10.49146864298082	0.0	0.3822593688964844	chr2	protein_coding	+	train	0.2094107071041612	1.0	35.253395	0.9565945267677308	42271	1.1174561141615733	2.1919452698091577	True	0.7445362708147409	4.835685596609622	4.696616387047796	0.1512589407686151	0.2877495066840522	True	0.4574928145075461	5.170825410041501	4.73527385315127	0.1509839639869042	0.1305071885694682	True	0.62511012510619	4.97131432383632	4.7289097508973965	0.1506854055918124	0.1475924419349706	True	0.00027497678171090056	0.33513981343187904	0.03865746610347376
dlpfc	42	ENSG00000116132	76693	11.24757875743758	0.0	0.3799190521240234	chr1	protein_coding	+	train	0.0853067114570272	1.0	64.64363	0.9379567503929138	42271	0.4563642295093703	1.5086472733413805	True	0.5808338769287325	2.303847696483456	2.288355003354756	0.0199496036031787	0.1451805033615449	True	0.8151741787752123	2.4262681026509525	2.297523522958796	0.0143398185054691	0.1698732160443588	True	0.62511012510619	2.3132648554962163	2.2847896782154438	0.0292153006847531	0.1475924419349706	True	0.005609785097709602	0.1224204061674965	0.009168519604039638
dlpfc	42	ENSG00000116133	37568	10.533934521232142	0.0	0.4840335845947265	chr1	protein_coding	-	train	0.3949043079179579	1.0	30.541325	0.6800437569618225	42271	2.197461105442654	2.7474800294715624	True	1.3305581338261754	7.906973793677261	7.15545303147978	0.264762566020189	0.3587013388823183	True	0.3914021432737459	10.690691770860704	7.428842796030072	0.2816614580197346	0.0817216774127138	True	0.62511012510619	9.813332586843682	7.341044981478643	0.2828371613735232	0.1475924419349706	True	-0.016898891999545584	2.7837179771834437	0.2733897645502914
dlpfc	42	ENSG00000116205	58935	10.98420738836265	0.0	0.4754695892333984	chr1	protein_coding	+	train	0.041588796101346	1.0	21.605543	0.8847746849060059	42271	0.2193165528156937	1.0619940304779776	True	0.025045063960419	1.163521751962744	1.125780340580699	0.0879291591136209	0.0117169735877149	True	0.3144515676700455	1.146026214494843	1.1369755434435052	0.0401160934758446	0.1472894534697719	True	0.62511012510619	1.2996899486901288	1.1350215253778466	0.0465519678741306	0.1475924419349706	True	0.0478130656377763	-0.017495537467901112	0.011195202862806175
dlpfc	42	ENSG00000116237	14779	9.601030194502194	0.0	0.5387001037597656	chr1	protein_coding	-	train	0.1439757753542618	1.0	26.468102	0.916205883026123	42271	0.7531449677959919	1.85256155512498	True	0.3706685851671843	3.527326251130065	3.381038067861247	0.1469745025666439	0.1199974144330051	True	0.4621816212865937	3.445632338403271	3.3609726693913227	0.1513057229963881	0.1933651505063356	True	0.62511012510619	3.389818926209519	3.3734260052669165	0.1469180001866121	0.1475924419349706	True	-0.004331220429744181	-0.08169391272679416	-0.02006539846992439
dlpfc	42	ENSG00000116251	24369	10.101108146619252	0.0	0.5408401489257812	chr1	protein_coding	-	train	0.7676657755908306	1.0	87.930626	0.9775689244270324	42271	4.817450362731154	2.707424925678218	True	3.253820296646177	9.625481674972985	7.180542691408075	0.1551027799639705	0.5834327702749799	True	0.3697677923101644	27.073651404711075	7.291771157484419	0.1241327251063766	0.0630027215777492	True	0.62511012510619	24.819642260613936	7.243925592604597	0.1351462620969523	0.1475924419349706	True	0.03097005485759391	17.44816972973809	0.11122846607634429
dlpfc	42	ENSG00000116273	10299	9.239899174217728	0.0	0.4883747100830078	chr1	protein_coding	+	train	0.0584798088524047	1.0	27.201118	0.9089518785476683	42271	0.3003981124939927	1.215243893650408	True	0.3798237258003016	1.4732255029919716	1.4669170749428884	0.086371897092733	0.1383780155182175	True	0.5315570927454343	1.5295436320258435	1.4761091578749572	0.0883831470280607	0.2114633990739123	True	0.62511012510619	1.5727981751462043	1.4673602840115405	0.087089719587282	0.1475924419349706	True	-0.002011249935327697	0.0563181290338719	0.009192082932068857
dlpfc	42	ENSG00000116288	31214	10.348654027495844	0.0	0.44891357421875	chr1	protein_coding	+	train	0.6087625085756192	1.0	59.73543	0.9849603772163392	42271	3.639388998102277	2.955670407399611	True	2.9463695619914594	8.723026193380877	8.24275025455352	0.2394705576391279	0.619830521583021	True	0.2305846197308498	20.249519760425382	8.629572470421172	0.23575220470107	0.0810759578002608	True	0.62511012510619	17.657066911777314	8.571189787586754	0.2138543033432949	0.1475924419349706	True	0.0037183529380578895	11.526493567044506	0.3868222158676513
dlpfc	42	ENSG00000116396	71757	11.181054625664238	0.0	0.4803714752197265	chr1	protein_coding	+	train	0.149085661564666	1.0	23.835974	0.7743569016456604	42271	0.790954834844489	1.907408481179805	True	0.2088814160316468	3.944111067867792	3.6053016029793215	0.1266001762752171	0.0820849185306458	True	0.5998324861531932	3.6258735021032336	3.5893457499339565	0.1245379559823454	0.1505611587047987	True	0.62511012510619	3.6197116887062704	3.5922072209580898	0.1203886839876676	0.1475924419349706	True	0.0020622202928717026	-0.31823756576455864	-0.015955853045364954
dlpfc	42	ENSG00000116473	174473	12.069531012388772	0.0	0.42913818359375	chr1	protein_coding	+	train	0.1951929218613233	1.0	49.16068	0.976124107837677	42271	1.0397018927514394	2.131297498404364	True	0.8725355778898829	4.502469735764599	4.474525158940206	0.123059163623992	0.2920190655903989	True	0.1679802616935967	5.262205147770009	4.502306545715864	0.1607561445084531	0.0646525991910103	True	0.62511012510619	4.67165814053916	4.499771806739947	0.1024288719128466	0.1475924419349706	True	-0.037696980884461107	0.7597354120054103	0.027781386775658667
dlpfc	42	ENSG00000116539	227539	12.335081326093707	0.0	0.4540901184082031	chr1	protein_coding	-	train	0.5544699675900736	1.0	50.242325	0.9841130971908568	42271	3.2534524057308034	2.9597727501555475	True	1.367886999714919	11.877167623895607	8.32181072353176	0.2436312967566968	0.4355560608354968	True	0.4941490580719563	16.185252812729143	8.571497848327823	0.2052775431058097	0.1828510285965185	True	0.62511012510619	15.51712421663836	8.608941072519368	0.1981242035784524	0.1475924419349706	True	0.03835375365088711	4.308085188833536	0.24968712479606303
dlpfc	42	ENSG00000116544	64214	11.069992107247156	0.0	0.4536209106445312	chr1	protein_coding	-	train	0.1471931111163682	1.0	41.77668	0.8682072162628174	42271	0.7928527845364777	1.927841719920333	True	1.3725330504795423	4.092863663936605	3.7568344532127824	0.0865612384623693	0.4278523771425799	True	0.1435782815795292	4.1262314341417605	3.704674053951768	0.0689860223213115	0.0569165661610902	True	0.62511012510619	3.72686505078838	3.698727450995635	0.0696395759665614	0.1475924419349706	True	0.017575216141057795	0.0333677702051558	-0.052160399261014234
dlpfc	42	ENSG00000116574	11185	9.322418275381532	0.070047378540039	0.4597723781336976	chr1	protein_coding	+	train	0.1502211918336448	1.0	36.228535	0.7782172560691833	42271	0.817212033730341	1.9629857864599063	True	0.5120189632086967	3.950985291910536	3.8578424816161054	0.0562493082800676	0.239726714859598	True	0.477878635010746	3.992379228778636	3.8772320732920447	0.0219556202523413	0.2036487564942206	True	0.62511012510619	3.877200785969152	3.8402976426721103	0.0600560195946781	0.1475924419349706	True	0.034293688027726296	0.04139393686810022	0.019389591675939233
dlpfc	42	ENSG00000116580	109738	11.605860098123843	0.0	0.4532966613769531	chr1	protein_coding	-	train	0.1397885074874027	1.0	35.917095	0.9724644422531128	42271	0.7384510472156369	1.8493924257141132	True	0.7106361203561014	3.3502170710324544	3.349443400876253	0.144023853338338	0.2546558772526782	True	0.3466744254937441	3.5349091740964758	3.381420252768656	0.1289592897006381	0.1041519640860177	True	0.62511012510619	3.3839546417982413	3.371108477173621	0.1299244321238577	0.1475924419349706	True	0.015064563637699896	0.1846921030640214	0.03197685189240307
dlpfc	42	ENSG00000116667	241990	12.39665581436461	0.0	0.397552490234375	chr1	protein_coding	+	train	0.3886352345579711	1.0	40.011147	0.9224064946174622	42271	2.168405008249485	2.750952196743407	True	0.9482022506679036	8.889393482807051	7.400498713197356	0.1574639390973424	0.2903402993992957	True	0.6566101290129247	9.759841077018873	7.474317320132987	0.1346811203437613	0.1610960652090961	True	0.62511012510619	9.844626059801072	7.462866963464796	0.1559709268842345	0.1475924419349706	True	0.022782818753581097	0.8704475942118215	0.0738186069356308
dlpfc	42	ENSG00000116668	134701	11.810820210098177	0.0	0.3860034942626953	chr1	protein_coding	+	train	0.034917555771096	1.0	31.971188	0.9465758204460144	42271	0.1793539085042098	0.95064150774992	True	0.1671849812151901	0.8996378296537164	0.899489746862351	0.0697873096914249	0.0532344634531954	True	0.5113383252276332	1.0165573764838047	0.9063437235366132	0.0700776737835281	0.150657453968619	True	0.62511012510619	1.1083783205219446	0.9096797158826332	0.0563871821456099	0.1475924419349706	True	-0.00029036409210320135	0.11691954683008832	0.006853976674262241
dlpfc	42	ENSG00000116675	167652	12.029651646157175	0.0	0.4024868011474609	chr1	protein_coding	+	train	0.5989922168862813	1.0	42.299362	0.9054309725761414	42271	3.571287869025246	2.957384599591517	True	1.130749886449518	13.9864928906502	8.030267246255395	0.3229592744515144	0.5119581214740878	True	0.1290175403922592	20.521676227998643	8.672451212611593	0.3168303997711457	0.0401746621634581	True	0.62511012510619	17.15335300804627	8.473389709282293	0.3373721035289863	0.1475924419349706	True	0.006128874680368712	6.5351833373484425	0.6421839663561979
dlpfc	42	ENSG00000116698	126030	11.7442831874188	0.0	0.4083156585693359	chr1	protein_coding	+	train	0.1890894466655626	1.0	36.610394	0.9623151421546936	42271	1.0036468605973632	2.097962574691249	True	0.9081677675507348	4.315545805161974	4.306429547952967	0.1469282837555341	0.3074311354659859	True	0.1245485101161227	5.148956676379512	4.376142766560673	0.1435062815409205	0.0454550158885668	True	0.62511012510619	4.472020735306603	4.328730675190289	0.1525945855522933	0.1475924419349706	True	0.003422002214613612	0.8334108712175379	0.0697132186077063
dlpfc	42	ENSG00000116701	35313	10.472034764862745	0.0	0.4166030883789062	chr1	protein_coding	-	train	0.0024603155827872	1.0	53.194973	0.9201624393463136	42271	0.0126299031403305	0.2564779461401749	True	0.0016082426081081	0.0658991181320521	0.0657776411311646	0.0103318140949187	0.0007195581524223	True	0.4515275243986218	0.2815888931526937	0.0889577712065071	0.0093248445739247	0.1546497996283017	True	0.62511012510619	0.4623149261308224	0.0871829038314739	0.0050398882672855	0.1475924419349706	True	0.0010069695209939996	0.2156897750206416	0.02318013007534249
dlpfc	42	ENSG00000116703	17548	9.772752247213608	0.0	0.369516372680664	chr1	protein_coding	-	train	4.731376120744719e-05	0.2	48.699863	0.9313082098960876	42271	0.0002296877246891	0.0334510178549072	True	0.0002565322308924	0.0011189954875426	0.0011189947669151	-0.0006723252506858	0.0001345997692229	True	0.4791710510664353	0.2731813880196815	0.0437965585000308	0.0015582286934801	0.2066376771256009	True	0.62511012510619	0.413330448110209	0.0228548870881131	0.0048218848961553	0.1475924419349706	True	-0.0022305539441659	0.27206239253213893	0.0426775637331157
dlpfc	42	ENSG00000116729	134647	11.810419244806004	0.0	0.40423583984375	chr1	protein_coding	-	train	0.2222090795107757	1.0	41.46845	0.9036383032798768	42271	1.205286231672323	2.2771546038370647	True	1.0909689658220467	5.136624787862009	5.123556350590526	0.1094690065598838	0.2330695690687772	True	0.1263247259019894	6.331236621082362	5.167078690148177	0.1005410072361303	0.0443870741108075	True	0.62511012510619	5.471754336287046	5.135150021656809	0.1072129840840963	0.1475924419349706	True	0.008927999323753502	1.1946118332203532	0.043522339557650724
dlpfc	42	ENSG00000116745	21132	9.958591078762153	0.0	0.3918285369873047	chr1	protein_coding	-	train	0.0022000898961462	1.0	48.02937	0.93973308801651	42271	0.0117933469155838	0.2536235692125129	True	5.827034104791962e-06	0.0644638293922387	0.0643248837672824	0.0034212613646485	1.81054311843035e-05	True	0.128179548538732	0.0800383306601665	0.0664925827319024	0.0037212738836979	0.0475115881472817	True	0.62511012510619	0.4621364054292856	0.0859789350191803	0.0017298777469843	0.1475924419349706	True	-0.00030001251904940036	0.015574501267927796	0.0021676989646199907
dlpfc	42	ENSG00000116752	14072	9.552013346996567	0.0	0.4034404754638672	chr1	protein_coding	-	train	0.2609117361784675	1.0	43.649727	0.9771106839179992	42271	1.3970121534001945	2.3729050168263903	True	1.9371540875868931	5.664395072387817	5.372641763320869	0.2143836322384891	0.5361243985400647	True	0.6721028143868789	5.94214348887599	5.416649939087268	0.2150196622747731	0.2950528612878048	True	0.62511012510619	6.101273230465062	5.505440489180664	0.2098967276566485	0.1475924419349706	True	-0.0006360300362839855	0.2777484164881727	0.044008175766398594
dlpfc	42	ENSG00000116783	309041	12.641232468973376	0.0	0.3592033386230469	chr1	protein_coding	+	train	0.024555842066665	1.0	61.917282	0.909723699092865	42271	0.1258266210042768	0.7992264010414181	True	0.0044780032360479	0.6534797838106776	0.6387542967764179	0.0037970274046254	0.0038507513958786	True	0.4799426486585023	0.7647485027838471	0.6393503417422389	0.0522089686409222	0.089982628238235	True	0.62511012510619	0.8946142423256044	0.6453302248573193	0.0644971729867394	0.1475924419349706	True	-0.0484119412362968	0.11126871897316948	0.0005960449658209965
dlpfc	42	ENSG00000116786	50449	10.828738025781757	0.0	0.4837894439697265	chr1	protein_coding	+	train	0.3259445009581037	1.0	35.54271	0.9288365840911864	42271	1.7982029754842352	2.6158607253721	True	0.7579706890547265	7.804413767181758	6.722330557451395	0.1412285106254243	0.2426082979594891	True	0.095950592283569	9.72188632814554	6.824223152033193	0.100459576978415	0.0379472334337698	True	0.62511012510619	8.14008886818457	6.763942032576483	0.1302430836724965	0.1475924419349706	True	0.0407689336470093	1.9174725609637822	0.10189259458179833
dlpfc	42	ENSG00000116819	22014	9.999479318189854	0.0	0.4407329559326172	chr1	protein_coding	+	train	0.0076648293156064	1.0	26.170555	0.8599463105201721	42271	0.0396693542810129	0.4548349374565869	True	0.0258607990374579	0.2069484321471	0.2067577559491856	0.0242714757001168	0.0088471391608955	True	0.1926953404003559	0.2329803603269349	0.2095634078991375	0.0247172598255911	0.0642986233479189	True	0.62511012510619	0.5681968045778395	0.2254559084334619	0.0238524602719932	0.1475924419349706	True	-0.00044578412547430224	0.026031928179834907	0.0028056519499518873
dlpfc	42	ENSG00000116898	8666	9.067277989134343	0.0	0.4911766052246094	chr1	protein_coding	-	train	0.1886636228146956	1.0	48.468323	0.9790745377540588	42271	0.993175367131226	2.0778417555165216	True	1.1729582822685445	4.220412036615089	4.188090140039817	0.1730895577906749	0.3633744479995145	True	0.3672236880041076	4.65085302328839	4.2590375186863305	0.1243108540163995	0.1670340470387749	True	0.62511012510619	4.377997199499689	4.242525177112741	0.1576344834690428	0.1475924419349706	True	0.048778703774275387	0.43044098667330033	0.07094737864651357
dlpfc	42	ENSG00000116983	12837	9.460164801871723	0.0	0.4681148529052734	chr1	protein_coding	-	train	0.5604551583828157	1.0	52.30268	0.9187732934951782	42271	3.268020150761357	2.938207564186961	True	2.6506460396343066	8.765851666276763	8.384700873186848	0.1862536196979346	0.7733528983093187	True	0.3068903285258905	17.302908219117025	8.53461839498478	0.1641339282359451	0.1160233172411662	True	0.62511012510619	15.481793716460668	8.496820312752073	0.1822025504580897	0.1475924419349706	True	0.0221196914619895	8.537056552840262	0.14991752179793139
dlpfc	42	ENSG00000117000	79534	11.28395245533246	0.0	0.4248943328857422	chr1	protein_coding	+	train	0.1008019682524662	1.0	33.752598	0.9742292761802672	42271	0.523800473259333	1.5775641568028431	True	0.4914586044153863	2.45618695830055	2.4551409618202307	0.1161543675317176	0.1801514795163261	True	0.3707514811869541	2.481818355374426	2.458394361400055	0.1199817249390237	0.1150347934115695	True	0.62511012510619	2.470379439719632	2.460115794162301	0.1081797604429977	0.1475924419349706	True	-0.003827357407306109	0.025631397073876183	0.00325339957982429
dlpfc	42	ENSG00000117009	63508	11.058936907121176	0.0	0.3894939422607422	chr1	protein_coding	+	train	0.0077357999574176	1.0	41.375378	0.901261270046234	42271	0.0397899046785963	0.4549615909410615	True	0.0006428758860708	0.2085115389230208	0.206979049059738	0.0252480304981231	0.0004892327840983	True	0.2544370110371143	0.2563446939965807	0.2102713137284957	0.0302234462325358	0.0726601069479876	True	0.62511012510619	0.5681093252554763	0.2255095648140694	0.0243042977125309	0.1475924419349706	True	-0.004975415734412701	0.047833155073559924	0.003292264668757705
dlpfc	42	ENSG00000117054	63228	11.054518335650036	0.0	0.3828411102294922	chr1	protein_coding	+	train	0.198812424593693	1.0	37.173386	0.9646832942962646	42271	1.0534209773317764	2.1347199068673044	True	1.148890166197056	4.488981138280313	4.479866772257719	0.1369125709144812	0.3831514458680555	True	0.2076424949567088	5.221437279350705	4.506096038102033	0.1411363738543628	0.1016855525915729	True	0.62511012510619	4.675873406829571	4.492423220695363	0.1370961908963513	0.1475924419349706	True	-0.004223802939881616	0.7324561410703918	0.026229265844314398
dlpfc	42	ENSG00000117114	686276	13.439036615294206	0.0	0.3753280639648437	chr1	protein_coding	+	train	0.1162972250479051	1.0	54.8298	0.9670512676239014	42271	0.6017326959298328	1.6728097471342551	True	0.1444947105502554	2.9869416102956348	2.77787503502166	0.1407595195779116	0.0483120024274691	True	0.5171235944272986	2.745038358784474	2.737879658727408	0.1588349643644829	0.1647845819601011	True	0.62511012510619	2.7443406395555354	2.74379413536064	0.1544829366949784	0.1475924419349706	True	-0.018075444786571304	-0.24190325151116054	-0.03999537629425198
dlpfc	42	ENSG00000117154	270685	12.508714756496236	0.0	0.4905872344970703	chr1	protein_coding	+	train	0.2095763052683873	1.0	51.995815	0.9403707385063172	42271	1.1165323098842743	2.188604661653588	True	0.84409309245009	4.745840161949377	4.671617034753226	0.1577870004572022	0.3750285251331776	True	0.2655573228293442	5.460437253400088	4.736278824806949	0.1573453958973129	0.0896572306026737	True	0.62511012510619	4.945567574443225	4.704071810751159	0.1667103908385838	0.1475924419349706	True	0.0004416045598893137	0.7145970914507114	0.06466179005372297
dlpfc	42	ENSG00000117155	47096	10.759964583708427	0.0	0.3966846466064453	chr1	protein_coding	-	train	0.4381490856615647	1.0	24.74224	0.8368279337882996	42271	2.478214149949329	2.8356676700956958	True	0.6344047055595431	11.05455221681432	7.654918949593348	0.2889083172704603	0.285323767967681	True	0.3279288369975504	12.471504997962858	7.84777807086673	0.2618105067730883	0.1441300914613542	True	0.62511012510619	11.262153347124684	7.828158820234844	0.2803140793996715	0.1475924419349706	True	0.027097810497371977	1.416952781148538	0.1928591212733819
dlpfc	42	ENSG00000117174	59016	10.98558081697799	0.0	0.3853740692138672	chr1	protein_coding	-	train	0.1601570816872087	1.0	26.137133	0.9486795663833618	42271	0.8543332225172997	1.975411996852308	True	0.4475610347662133	4.015097256032671	3.8496336433048657	0.1195471879920598	0.1800278961657459	True	0.1704303537904814	4.348801520249997	3.881078386397225	0.0924082090724576	0.0723252074871479	True	0.62511012510619	3.916029705656358	3.863486477269615	0.1038387715979682	0.1475924419349706	True	0.027138978919602194	0.33370426421732535	0.03144474309235923
dlpfc	42	ENSG00000117262	62662	11.045526440793864	0.0	0.4358444213867187	chr1	protein_coding	+	train	0.0323862695464976	1.0	27.189137	0.9582026600837708	42271	0.1633557133648563	0.8997934673380756	True	0.1230407123944373	0.8078079597217978	0.8061826604185529	0.0670876030874572	0.0462827922296108	True	0.5861855363152287	1.008056670944165	0.8292716117679217	0.0675719364312164	0.2135753385237878	True	0.62511012510619	1.0260346584235225	0.8128175216609372	0.070007194914081	0.1475924419349706	True	-0.00048433334375919124	0.2002487112223672	0.023088951349368836
dlpfc	42	ENSG00000117385	20749	9.940301525658844	0.0	0.4255828857421875	chr1	protein_coding	-	train	0.0290033356201651	1.0	21.2394	0.9034118056297302	42271	0.1492901055893096	0.8712365568156432	True	0.3303340091355394	0.7924623396510592	0.7596854446398026	0.0539532336965786	0.1003152550448235	True	0.1529297248940059	0.7569073476551675	0.7568941008264845	0.0535400286013962	0.0507466429506552	True	0.62511012510619	0.9941633469621566	0.7677586559891122	0.0508524041302914	0.1475924419349706	True	0.0004132050951823965	-0.03555499199589163	-0.0027913438133181367
dlpfc	42	ENSG00000117407	3920	8.27410200229233	0.0	0.470184326171875	chr1	protein_coding	+	train	0.0020581486125239	1.0	49.562706	0.886958658695221	42271	0.0102842992183057	0.2283807755993379	True	5.201251567956348e-07	0.0522635344869602	0.0521577783745235	0.000182234708853	3.628093664400144e-06	True	0.3360170029893918	0.176717305217474	0.0706155109114519	0.0035246546087105	0.1366665849176154	True	0.62511012510619	0.4508550027029344	0.0728442065242154	0.0162739499284133	0.1475924419349706	True	-0.0033424198998575	0.12445377073051381	0.01845773253692841
dlpfc	42	ENSG00000117461	92896	11.439246631492562	0.0	0.4331817626953125	chr1	protein_coding	-	train	0.0986728489981311	1.0	27.710926	0.7621950507164001	42271	0.5147273510716359	1.570065928206383	True	0.6201148864843047	2.4594063376246678	2.4482998050043108	0.0913227241392481	0.2046312410764734	True	0.4120722509751742	2.4497175408841465	2.439179471308332	0.1033998448550559	0.1416512676467214	True	0.62511012510619	2.4525372916397203	2.440352934836157	0.1004134989823445	0.1475924419349706	True	-0.012077120715807813	-0.009688796740521255	-0.009120333695978644
dlpfc	42	ENSG00000117472	10889	9.295600215927006	0.0	0.4774074554443359	chr1	protein_coding	+	train	0.003761444015992	1.0	53.84221	0.9187657237052916	42271	0.0189875341545221	0.3119701950570261	True	1.575457559941593e-05	0.097685308679227	0.0973253802588357	0.0014755266010391	2.494724561345353e-05	True	0.5901470455073549	0.4666019504492913	0.1403787630404847	0.0231425379632238	0.2148383884015991	True	0.62511012510619	0.4841818623777109	0.116797267115748	0.0251025341923449	0.1475924419349706	True	-0.0216670113621847	0.36891664177006434	0.04305338278164898
dlpfc	42	ENSG00000117480	19531	9.87980942518155	0.0	0.4779090881347656	chr1	protein_coding	+	train	0.1035461664024981	1.0	30.492973	0.8229807019233704	42271	0.5401508944629791	1.6030774495553537	True	0.2750082568169812	2.6181753375112518	2.5478747192133744	0.1024848819435767	0.0935168477973405	True	0.3721855953110152	2.577026265792078	2.5488139240728693	0.093700287987231	0.1112305681901283	True	0.62511012510619	2.550460104162021	2.5432420332905346	0.1022788930241848	0.1475924419349706	True	0.008784593956345704	-0.04114907171917359	0.0009392048594949465
dlpfc	42	ENSG00000117533	41914	10.643399037071958	0.0	0.4060020446777344	chr1	protein_coding	-	train	0.1754394265572141	1.0	24.645643	0.9352763295173644	42271	0.9245719428273496	2.0222953700676207	True	0.4667215019917298	4.202893863512082	3.993266837338711	0.1636398610477761	0.2164654626375315	True	0.1853219661450537	4.602019798458907	4.055529270434132	0.1630461466544754	0.0566507210354789	True	0.62511012510619	4.104023824451267	4.014346444178406	0.1626861243824595	0.1475924419349706	True	0.0005937143933006928	0.39912593494682547	0.0622624330954209
dlpfc	42	ENSG00000117569	102073	11.533453319421689	0.0	0.3731460571289062	chr1	protein_coding	+	train	0.2118710226869485	1.0	45.950897	0.970633625984192	42271	1.1199705750543296	2.1791545605080267	True	1.2564643766828936	4.648101140888802	4.6294705830057845	0.1605035294297435	0.405344727123361	True	0.717828810861685	4.769688395196846	4.607970396688874	0.1956233105467881	0.2238535963147199	True	0.62511012510619	4.902527060959781	4.6576401960369065	0.1754486123122779	0.1475924419349706	True	-0.03511978111704461	0.12158725430804385	-0.021500186316910863
dlpfc	42	ENSG00000117601	13574	9.515985144802135	0.0	0.3984909057617187	chr1	protein_coding	-	train	0.0003548532090558	0.7	52.38823	0.9386789798736572	42271	0.0017943907707928	0.0957982859868739	True	2.7527533117064285e-07	0.0091805315524647	0.0091773127020537	-0.0004513727202432	1.1291750969670124e-05	True	0.7427864322243058	0.5892005370106085	0.0401313315131638	0.0075072894196878	0.1766582008671791	True	0.62511012510619	0.4193046966406004	0.030782191970525	0.0063175345814293	0.1475924419349706	True	-0.007958662139930999	0.5800200054581438	0.030954018811110103
dlpfc	42	ENSG00000117614	10226	9.232786560806012	0.0	0.4852447509765625	chr1	protein_coding	-	train	0.3315038678999787	1.0	56.405437	0.9872121214866638	42271	1.828958666481696	2.6252067350144297	True	2.0885310912114075	6.8248381187362845	6.757460275056223	0.1456500981214932	0.4916789585533644	True	0.109403046363521	9.824674670567967	6.867803139887968	0.1464582167765559	0.0324603843709397	True	0.62511012510619	8.246939700650382	6.797688390078449	0.149441670588747	0.1475924419349706	True	-0.0008081186550626951	2.9998365518316827	0.11034286483174505
dlpfc	42	ENSG00000117640	14302	9.5682245844549	0.0	0.4875698089599609	chr1	protein_coding	+	train	0.2173357621064086	1.0	25.798115	0.8916163444519043	42271	1.154909672424314	2.212447713983249	True	0.4637290888580354	5.287123632377597	4.809393033278576	0.1645486789617639	0.1472502679043303	True	0.6694272180064709	5.026384216745422	4.790691003197849	0.1573729637502309	0.2178143964546332	True	0.62511012510619	5.087681734623944	4.806994174285455	0.1679948143121352	0.1475924419349706	True	0.007175715211532985	-0.26073941563217495	-0.01870203008072746
dlpfc	42	ENSG00000117724	61376	11.024790451123936	0.0	0.3941020965576172	chr1	protein_coding	+	train	0.0262354805895294	1.0	51.17281	0.963645339012146	42271	0.1353894565834777	0.8319739936667107	True	0.0020543464539718	0.7097043120053268	0.6919260604120793	0.0797345574351947	0.0019480867621106	True	0.2586457330181587	0.7034234598212304	0.6882313501406879	0.0755932160280336	0.0604469887064671	True	0.62511012510619	0.9369445347025782	0.6971182015242461	0.0685952923483476	0.1475924419349706	True	0.004141341407161103	-0.006280852184096353	-0.0036947102713913438
dlpfc	42	ENSG00000117751	20894	9.947265174882016	0.0	0.4458026885986328	chr1	protein_coding	+	train	0.111092711315086	1.0	23.325396	0.936288595199585	42271	0.5786057592117942	1.6505424483179023	True	0.4387418658316984	2.712297632587769	2.6927357239163303	0.1081981371389582	0.160196131053634	True	0.3143416834637215	2.7621268600456936	2.6922913583147103	0.1152272902990974	0.1255943248747782	True	0.62511012510619	2.693072227923408	2.690909571876168	0.1132237518425022	0.1475924419349706	True	-0.00702915316013919	0.04982922745792484	-0.0004443656016199782
dlpfc	42	ENSG00000117906	22655	10.028179996493446	0.0	0.4124641418457031	chr15	protein_coding	+	train	0.4218494949255991	1.0	39.428406	0.9630939364433287	42271	2.360654591047576	2.7935115531498007	True	2.034040138255145	7.388249480164981	7.281572479392082	0.2661675065933656	0.5682696605858357	True	0.5983189442878547	10.610226435134924	7.504399503294919	0.2650229199303351	0.2415432096735329	True	0.62511012510619	10.613469126193657	7.601354532933888	0.2718107515505143	0.1475924419349706	True	0.0011445866630304669	3.2219769549699437	0.2228270239028367
dlpfc	42	ENSG00000118162	9115	9.117786390365575	0.0	0.5103702545166016	chr19	protein_coding	-	train	0.0432447777436067	1.0	31.510399	0.906302571296692	42271	0.2207740182690007	1.0475880297049458	True	0.2204718069436438	1.0910960810677088	1.0910959897360235	0.0799145931187291	0.1094846329571	True	0.8766821592750781	1.539785673321734	1.1095701838836858	0.0651512064316287	0.1978193208722159	True	0.62511012510619	1.2565385658499677	1.0930508785577129	0.084639744813753	0.1475924419349706	True	0.014763386687100408	0.44868959225402527	0.01847419414766227
dlpfc	42	ENSG00000118194	18756	9.839322295060342	0.0	0.5038433074951172	chr1	protein_coding	-	train	0.0986965058787348	1.0	109.29758	0.9496359825134276	42271	0.5191232653422909	1.5822320444137223	True	0.0269094404926118	2.7383213303821976	2.496046881009047	0.1379682688341963	0.0176922948596928	True	1.0791438834916252	2.831086730327579	2.5174636375752164	0.1109685427026175	0.3873160859447179	True	0.62511012510619	2.4696975427311942	2.458464328288582	0.1429767745495203	0.1475924419349706	True	0.026999726131578805	0.09276539994538124	0.021416756566169592
dlpfc	42	ENSG00000118197	46011	10.7366575110159	0.0	0.4042320251464844	chr1	protein_coding	-	train	0.0340422511887582	1.0	23.77276	0.8877766132354736	42271	0.1747055245366288	0.9379803090934296	True	0.1562826427748974	0.8764319772900971	0.8760925747176904	0.0660528461537574	0.0508165318240664	True	0.1315039283235775	0.8785812728251202	0.8767148949097647	0.0602960667405394	0.0668751953562081	True	0.62511012510619	1.0893441450436188	0.8864798408293928	0.0545755520270881	0.1475924419349706	True	0.005756779413217991	0.002149295535023077	0.0006223201920743104
dlpfc	42	ENSG00000118271	42011	10.645710570742668	0.0	0.3936405181884765	chr18	protein_coding	+	train	0.003335620165125	1.0	40.877903	0.7807541489601135	42271	0.0198997620199969	0.3482265089950689	True	0.0005300594287978	0.1216239923276494	0.1212488069491778	0.053324180449283	0.0003505184931257	True	0.1956435533258988	0.1584802761038245	0.1275943959212521	-0.0265935672688647	0.070854661837901	True	0.62511012510619	0.5124325730067871	0.1461529894198653	-0.0302337056841643	0.1475924419349706	True	0.07991774771814769	0.036856283776175114	0.006345588972074295
dlpfc	42	ENSG00000118402	32739	10.396352850925126	0.0	0.3831424713134765	chr6	protein_coding	-	train	0.2067611364765442	1.0	34.75556	0.8480826020240784	42271	1.086207837903478	2.145613408876863	True	2.214344255054422	5.696523934487093	4.423832158784924	0.2321744998152504	0.7595670796230573	True	0.0995830544297564	5.540681096678258	4.56725263331369	0.2287151412940453	0.0386105512893236	True	0.62511012510619	4.689641726457975	4.477030625711085	0.2343241237653034	0.1475924419349706	True	0.0034593585212051026	-0.15584283780883545	0.14342047452876638
dlpfc	42	ENSG00000118432	26495	10.184749057184986	0.0	0.3914527893066406	chr6	protein_coding	-	train	0.1857774833810414	1.0	33.828083	0.7465984225273132	42271	1.0112648091642569	2.142087468193865	True	0.1266683241259154	5.351941047820765	4.569430106478577	0.0857030417690988	0.0627767308240412	True	0.1131749306596236	5.379111000590756	4.572545570718289	0.1022116849366845	0.0402165117964458	True	0.62511012510619	4.696560624989234	4.547445184969249	0.0994399619130849	0.1475924419349706	True	-0.0165086431675857	0.02716995276999068	0.003115464239712651
dlpfc	42	ENSG00000118620	39416	10.581952474309931	0.0	0.4060134887695312	chr19	protein_coding	+	train	0.0452556125949232	1.0	27.139875	0.9288528561592102	42271	0.23543781159839	1.0905313998732669	True	0.0968336953428986	1.203233056513917	1.1840219554709512	0.071732022275686	0.0485185827940838	True	0.2098139911614715	1.186181382332368	1.1855248021585847	0.0560345104304718	0.0615334689519978	True	0.62511012510619	1.3437528122830993	1.1919083003685782	0.0594391558933848	0.1475924419349706	True	0.015697511845214195	-0.01705167418154918	0.0015028466876334523
dlpfc	42	ENSG00000118733	194456	12.177966337907405	0.0	0.3529930114746094	chr1	protein_coding	-	train	0.2158926923895815	1.0	63.730442	0.9729912281036376	42271	1.1463345588304066	2.203229897255719	True	0.6956837968218683	4.791015642431026	4.58792953313215	0.243899586494299	0.3874645721968688	True	0.4245706584966153	5.275980434330875	4.7550373065058285	0.247933223292165	0.0999259402808001	True	0.62511012510619	4.990031057768858	4.718356147457728	0.2424031651790318	0.1475924419349706	True	-0.004033636797866003	0.48496479189984854	0.16710777337367855
dlpfc	42	ENSG00000118762	70142	11.158291294379149	0.0	0.4062919616699219	chr4	protein_coding	+	train	0.0720352014383383	1.0	34.59272	0.9420870542526244	42271	0.3752557070535994	1.3582940438382975	True	0.7837914765977103	2.047281743483352	1.880380268486353	0.053054678064655	0.2735849635207077	True	0.2257925921189657	1.8571720081989416	1.834832785472978	0.0748815138292737	0.0870405074285357	True	0.62511012510619	1.9018267175502592	1.8393994873298605	0.068205253568043	0.1475924419349706	True	-0.021826835764618704	-0.19010973528441055	-0.04554748301337508
dlpfc	42	ENSG00000118785	7776	8.958925938694943	0.0	0.4045772552490234	chr4	protein_coding	+	train	0.2430981050838636	1.0	50.859573	0.7513071894645691	42271	1.4064524925185728	2.5182548731823164	True	4.736290016341493	17.059858115677105	5.972040180617949	0.262127145669579	0.4028705870292538	True	0.9725419925611488	6.624020546292934	6.4357422243196325	-0.0298015650885474	0.240810909790426	True	0.62511012510619	6.888979341185637	6.27848344607205	0.1142229110607058	0.1475924419349706	True	0.29192871075812643	-10.435837569384171	0.46370204370168366
dlpfc	42	ENSG00000118873	124160	11.729334389508322	0.0	0.3975143432617187	chr1	protein_coding	-	train	0.2787490241536751	1.0	35.338158	0.9765155911445618	42271	1.507013749112941	2.4475773618007524	True	0.6281001571931513	6.602405280625561	5.829916178564215	0.2033599650728066	0.2027382393894193	True	0.5561218289433478	6.752794155092554	5.848598711248738	0.1939063963320182	0.1861398354648915	True	0.62511012510619	6.64846470229546	5.870710700259219	0.1961386239978982	0.1475924419349706	True	0.009453568740788398	0.15038887446699256	0.018682532684523245
dlpfc	42	ENSG00000118900	35736	10.483941845626784	0.0	0.5061550140380859	chr16	protein_coding	+	train	0.1236072011544557	1.0	32.05763	0.9477832913398744	42271	0.657005950581153	1.7659409147773686	True	0.6348445498232095	3.0625925622116448	3.0621014345280906	0.1345653108410158	0.2327127560396938	True	0.5801550802228969	3.083888832571548	3.0779827762967265	0.1200860882345745	0.1456797038999313	True	0.62511012510619	3.084634913842188	3.0836175701594586	0.108796376403003	0.1475924419349706	True	0.0144792226064413	0.021296270359903335	0.01588134176863587
dlpfc	42	ENSG00000119185	20072	9.907130907450927	0.0	0.4526882171630859	chr2	protein_coding	-	train	0.3248326275697286	1.0	43.323154	0.9814434051513672	42271	1.7742890603569796	2.5824671369951475	True	2.239777715791081	6.567469007549309	6.350789319211461	0.2210900249844072	0.6583964335950753	True	0.6100684587830784	7.900623326122972	6.545213716993875	0.1575917407648583	0.2027544003979382	True	0.62511012510619	7.848857831214193	6.528245605990055	0.2133980240067762	0.1475924419349706	True	0.0634982842195489	1.333154318573663	0.19442439778241472
dlpfc	42	ENSG00000119599	33326	10.414123158249833	0.0	0.4549217224121094	chr14	protein_coding	+	train	0.0445222492962078	1.0	23.725142	0.9191879034042358	42271	0.2267007155837014	1.059060825821427	True	0.5977362411898708	1.266945190028271	1.129277828766425	0.0935735117558011	0.2313453204402584	True	0.1923178976905959	1.112086383331785	1.1109042051655142	0.0977116118160547	0.1052170498462644	True	0.62511012510619	1.2725889923092817	1.1138589347132235	0.0944742670978768	0.1475924419349706	True	-0.0041381000602535994	-0.15485880669648622	-0.01837362360091066
dlpfc	42	ENSG00000119616	25476	10.145531363350818	0.0	0.4530029296875	chr14	protein_coding	+	train	0.1092238177473918	1.0	26.692036	0.953972578048706	42271	0.5725084500277723	1.6495799844753232	True	0.6320824046481514	2.7064483868800706	2.7028993308109595	0.0925334173819972	0.2239474013885873	True	0.4889670906431169	2.700275117789349	2.693295959061513	0.1052274946268132	0.1254952448695376	True	0.62511012510619	2.698596517732031	2.695829581510975	0.0966627001073086	0.1475924419349706	True	-0.012694077244815999	-0.006173269090721689	-0.009603371749446588
dlpfc	42	ENSG00000119630	13792	9.53191649607552	0.0	0.4460124969482422	chr14	protein_coding	-	train	0.0079487118828511	1.0	35.725983	0.9061965346336364	42271	0.0432302737934848	0.487262357275762	True	0.0335040882365347	0.237105662772387	0.2370110640868988	0.0431142314609993	0.0157360450230719	True	0.4328436277467816	0.4015721622943846	0.2497735967156477	-0.003138839263828	0.1096071042817654	True	0.62511012510619	0.597260060023476	0.2586758986597801	0.0037003816230996	0.1475924419349706	True	0.046253070724827296	0.16446649952199757	0.012762532628748907
dlpfc	42	ENSG00000119688	17786	9.786223132375476	0.0	0.4546756744384765	chr14	protein_coding	-	train	0.0796290601121336	1.0	29.915869	0.9253142476081848	42271	0.4126122227109002	1.4151957715431076	True	0.1950629365343963	2.034256670741536	1.9869289788256297	0.1054811481539007	0.0690681649620745	True	0.9120569057775488	2.291832379628441	2.042387388184896	0.0626343606526972	0.3065053113051582	True	0.62511012510619	2.0337935937131046	1.9886382351907064	0.0859960434278941	0.1475924419349706	True	0.04284678750120349	0.25757570888690484	0.05545840935926627
dlpfc	42	ENSG00000119698	133606	11.802657933921685	0.0	0.4399642944335937	chr14	protein_coding	+	train	0.154313832178089	1.0	37.22492	0.9228947758674622	42271	0.8243913816561357	1.9482223500009288	True	0.6232338232602266	3.775611787217114	3.735147423917311	0.1264944604993832	0.2288482931479394	True	0.3158168927981086	4.028462539279214	3.769814528562011	0.0950822306229458	0.0927288807660556	True	0.62511012510619	3.788168532015336	3.7484555128032113	0.1198053274440306	0.1475924419349706	True	0.03141222987643741	0.25285075206210017	0.0346671046446998
dlpfc	42	ENSG00000119707	65367	11.087788121064545	0.0	0.4397850036621094	chr14	protein_coding	+	train	0.4969600908424215	1.0	52.79178	0.9839625358581544	42271	2.9016689035468395	2.9674947520878114	True	2.895308152914572	8.514658084151606	8.514617625003	0.1947151378701501	0.7838841586594443	True	0.2838425524446429	15.545157231342904	8.692142426817863	0.185047416807019	0.1159320779122815	True	0.62511012510619	13.886414754845076	8.703694883149893	0.1416888978858523	0.1475924419349706	True	0.009667721063131102	7.030499147191298	0.1775248018148634
dlpfc	42	ENSG00000119917	12974	9.470779708034089	0.0	0.4043769836425781	chr10	protein_coding	+	train	0.0777365096638357	1.0	27.909626	0.9274629950523376	42271	0.4098319670263485	1.424335425750167	True	0.4495056924722779	2.039007432345182	2.037433427854423	0.060880335615467	0.214077058344372	True	0.2792550748415632	2.04400449650543	2.026954171732793	0.0530782471678042	0.1383572022136912	True	0.62511012510619	2.07588070859815	2.029536023251901	0.0498972423753087	0.1475924419349706	True	0.007802088447662794	0.0049970641602476995	-0.010479256121630254
dlpfc	42	ENSG00000119929	53576	10.888875150489609	0.0	0.4311084747314453	chr10	protein_coding	+	train	0.0687468950344207	1.0	26.068134	0.9278339743614196	42271	0.3505296192425031	1.3013008409544289	True	0.5099781356568258	1.7058535966626525	1.680429767275924	0.095078008658973	0.1722409369648302	True	0.6243851406908264	1.77139076813082	1.6963939215030868	0.0601671681618262	0.1739001978380144	True	0.62511012510619	1.7546311399319012	1.679236685731543	0.0935393005202284	0.1475924419349706	True	0.03491084049714681	0.06553717146816762	0.015964154227162686
dlpfc	42	ENSG00000120055	1706	7.442492722794441	0.0	0.4792366027832031	chr10	protein_coding	-	train	0.0013247853138085	1.0	38.56312	0.9194660186767578	42271	0.0067510523187725	0.1864034250812289	True	4.211570278539426e-05	0.034791226410305	0.0347462165797877	0.0022298005064983	2.5185767721858478e-05	True	0.7895833469003898	0.6962572873713389	0.0834308859314187	0.0109072349164653	0.2226884942430852	True	0.62511012510619	0.4382569955402642	0.0558890526417494	0.0116443604368945	0.1475924419349706	True	-0.008677434409966999	0.6614660609610339	0.048684669351631
dlpfc	42	ENSG00000120156	121033	11.70382677684363	0.0	0.4011402130126953	chr9	protein_coding	+	train	0.0276785503063566	1.0	48.406357	0.8989437222480774	42271	0.1474753002974791	0.8815037457403622	True	0.0929397115598139	0.7794299967696097	0.7764558663306459	0.0277662954555141	0.0269442358478001	True	0.4469499732364059	0.8818732302831157	0.7921881505512386	0.0242994135866362	0.1463124347108834	True	0.62511012510619	1.0210428588969038	0.7929078330268559	0.0227686387682943	0.1475924419349706	True	0.0034668818688778982	0.10244323351350604	0.015732284220592696
dlpfc	42	ENSG00000120215	19717	9.889287203134987	0.0	0.3940849304199219	chr9	protein_coding	+	train	2.3656880603723596e-05	0.1	32.121292	0.917683720588684	42271	0.0001302715032677	0.0267833902093217	True	0.0001767892926649	0.000717372756435	0.0007173705925303	-0.000144863013322	0.0001397044754525	True	0.1793967856315488	0.0375783145366499	0.0054418314489447	0.0113516521007674	0.0690395716284884	True	0.62511012510619	0.4130321382758643	0.0224323208663341	0.0086715900322273	0.1475924419349706	True	-0.0114965151140894	0.0368609417802149	0.0047244608564144
dlpfc	42	ENSG00000120280	18957	9.849981285012989	0.0	0.3926048278808594	chrX	protein_coding	-	train	0.0017506091646755	1.0	52.71592	0.927647352218628	42271	0.009452047066236	0.2278866764927057	True	7.664897908684662e-05	0.0520189415601958	0.0519310434709033	0.024750237706005	0.0001158886849939	True	0.5872350878822652	0.4161733596188953	0.0823401173642781	-0.0051602306802861	0.1732062843447996	True	0.62511012510619	0.4528113758142056	0.0737765067583555	-0.0009014670598823	0.1475924419349706	True	0.0299104683862911	0.36415441805869947	0.0304090738933748
dlpfc	42	ENSG00000120328	3874	8.262300941787448	0.0	0.4219188690185547	chr5	protein_coding	+	train	0.0111423907643538	1.0	68.123634	0.9769189357757568	42271	0.0566210887489121	0.5378139232605701	True	0.0090559009805793	0.2914406439838705	0.2891781968964337	0.0203545985236205	0.0035837428631731	True	0.4636763627048568	0.4608415738421169	0.2951475777867678	0.0366194553835029	0.0990142689753802	True	0.62511012510619	0.6271584995820296	0.3039787151236032	0.0443995480335954	0.1475924419349706	True	-0.0162648568598824	0.1694009298582464	0.005969380890334108
dlpfc	42	ENSG00000120332	80242	11.2928148097734	0.0	0.4221572875976562	chr1	protein_coding	+	train	0.0018215798064867	0.8	40.730213	0.8930824398994446	42271	0.0092428397518666	0.2178535592474476	True	7.052088109125248e-05	0.0475448138229997	0.0474606823895325	-0.0037190936372057	0.0002693958542152	True	0.4497984600039713	0.2548662277015939	0.0607769731658772	0.0116262843081451	0.1179590597210285	True	0.62511012510619	0.4477749837345161	0.0684824705648124	0.0118374470876112	0.1475924419349706	True	-0.0153453779453508	0.2073214138785942	0.013316290776344698
dlpfc	42	ENSG00000120337	11003	9.306014122044465	0.0	0.3847084045410156	chr1	protein_coding	-	train	0.0007570201793191	0.8	49.505516	0.9420928359031676	42271	0.003684770860433	0.1349000396922368	True	6.931199165769098e-06	0.0182115801702782	0.0181980536657042	-0.0027281636281947	4.233918801451079e-05	True	0.4654990822611386	0.2671665928777135	0.0538941346632056	0.0198958583123026	0.1916371673251736	True	0.62511012510619	0.4254336596492339	0.0392641887497694	0.0180148850547015	0.1475924419349706	True	-0.0226240219404973	0.2489550127074353	0.0356960809975014
dlpfc	42	ENSG00000120471	8668	9.06750872286864	0.0	0.4356231689453125	chr11	protein_coding	-	train	0.0021527761349388	1.0	54.912537	0.9320197105407716	42271	0.0111208813035522	0.2413873573284561	True	6.433167004001062e-08	0.0583915293023502	0.0582678567322281	-0.0008440117133373	1.1116875699843366e-06	True	0.0553412186601414	0.0603552601741317	0.0583998219382011	0.0169139472838928	0.0162744094244938	True	0.62511012510619	0.455787937178042	0.078805145672707	0.0174901238867664	0.1475924419349706	True	-0.0177579589972301	0.001963730871781505	0.00013196520597300032
dlpfc	42	ENSG00000120498	379791	12.847379013420731	0.0	0.394113540649414	chrX	protein_coding	-	train	7.097064181117079e-05	0.2	49.197315	0.920096516609192	42271	0.000345716928562	0.0414288323788818	True	0.0025134237801726	0.0017234152449796	0.0017187162919851	-0.0021285931508373	0.0014532156381783	True	0.4392324759479287	0.2060811760088965	0.0134595887663729	5.229112775466533e-05	0.108368400117882	True	0.62511012510619	0.4138109400567041	0.0234803743311625	0.0015947726049698	0.1475924419349706	True	-0.002180884278591965	0.2043577607639169	0.011740872474387801
dlpfc	42	ENSG00000120616	111047	11.617717819254946	0.0	0.4061794281005859	chr10	protein_coding	-	train	0.1343001111873388	1.0	45.53754	0.9733625054359436	42271	0.7122792735301374	1.8246085153098195	True	0.7985577518471381	3.2885818103786453	3.2811378345579483	0.1260513065500266	0.2995570115547571	True	0.1138156523444175	3.685806135039289	3.3276474291565643	0.0292652086144274	0.0173074776626595	True	0.62511012510619	3.305808746580342	3.298210286143385	0.0979758360070849	0.1475924419349706	True	0.09678609793559921	0.3972243246606437	0.04650959459861603
dlpfc	42	ENSG00000120685	28224	10.247963389017864	0.0	0.381387710571289	chr13	protein_coding	-	train	0.056398003359277	1.0	25.869877	0.9047759771347046	42271	0.2894600379746484	1.193246625320148	True	0.1429127711104388	1.438804390905249	1.417328289479879	0.0748497861421946	0.0510021582209053	True	0.0909964597856534	1.4578998732483477	1.4185120813807683	0.0828157454113473	0.0321871270656697	True	0.62511012510619	1.528965266107584	1.4163042851161725	0.0832322306333531	0.1475924419349706	True	-0.007965959269152695	0.019095482343098658	0.0011837919008892417
dlpfc	42	ENSG00000120694	27415	10.218882063554444	0.0	0.4340457916259765	chr13	protein_coding	-	train	0.6463296349743323	1.0	41.24978	0.9715217351913452	42271	3.988220116049309	2.9876310553005525	True	3.539394325543036	8.162401681765832	7.960957091542252	0.3342158003885826	0.8194967804984635	True	0.7596926865750909	19.066872551159587	8.643483188292187	0.3242879096024942	0.1587790011102908	True	0.62511012510619	19.958023515530087	8.647514704348666	0.3404092831898466	0.1475924419349706	True	0.009927890786088411	10.904470869393755	0.6825260967499354
dlpfc	42	ENSG00000120725	346833	12.75660155829868	0.0019073486328125	0.4518314962315207	chr5	protein_coding	-	train	0.0834378178893331	1.0	46.860332	0.9655341506004332	42271	0.4324965961599155	1.4455033175096494	True	0.3873537032900922	2.067864394568288	2.065826513791632	0.106481879168564	0.1477545686218441	True	0.4504650745922719	2.06533105080164	2.065008184584465	0.1093920019357777	0.1811988703591738	True	0.62511012510619	2.1021535793222514	2.065053607789114	0.1082980222616321	0.1475924419349706	True	-0.0029101227672136964	-0.002533343766648155	-0.0008183292071670678
dlpfc	42	ENSG00000120727	28133	10.24473408831764	0.0019073486328125	0.4732594670621149	chr5	protein_coding	+	train	0.5139220742352913	1.0	52.469494	0.980784833431244	42271	2.9677422001483054	2.9186460404379075	True	2.4611156991911884	8.281165366978932	8.024494955506881	0.2450995667216967	0.5821726447845493	True	0.1024577237608545	16.689379388946666	8.479524258319758	0.183448209040577	0.0377211405493464	True	0.62511012510619	13.820533198130835	8.33260815911471	0.2410451433054352	0.1475924419349706	True	0.061651357681119706	8.408214021967733	0.4550293028128767
dlpfc	42	ENSG00000120729	20060	9.906532910722088	0.0	0.4096546173095703	chr5	protein_coding	+	train	0.0117574696600506	1.0	43.053265	0.8930611610412598	42271	0.0601025790533798	0.5547025147632965	True	0.1660497244142103	0.3165902096207633	0.3053654120106543	0.088450769863689	0.0578840075170187	True	0.4948893412769635	0.5130142172070933	0.3239746886022263	0.0019423216617867	0.1286743132249475	True	0.62511012510619	0.646477185651384	0.3272436585547656	0.0136481801109764	0.1475924419349706	True	0.08650844820190229	0.19642400758633	0.018609276591571966
dlpfc	42	ENSG00000120742	61230	11.022408876202102	0.0	0.3922462463378906	chr3	protein_coding	-	train	0.33703957796125	1.0	68.45002	0.9663068056106568	42271	1.8509328169891617	2.625530530200766	True	3.858426486529857	10.910026647971556	6.87999581472559	0.1321715203440424	0.6741417174609474	True	0.1017114497459541	9.927565001227364	6.867789609607167	0.1293837517688533	0.0400748776060046	True	0.62511012510619	8.311601695767543	6.808960423832327	0.1370727099253154	0.1475924419349706	True	0.002787768575189087	-0.9824616467441913	-0.012206205118423519
dlpfc	42	ENSG00000120798	53399	10.885566024948286	0.0	0.4165325164794922	chr12	protein_coding	-	train	0.084809916964349	1.0	26.17381	0.9509989023208618	42271	0.4384361622176784	1.4527122445704117	True	0.2379999086143584	2.13371707109994	2.0935423793414056	0.1017038294939533	0.0770462423838328	True	0.0919082017923733	2.2179089701344883	2.0978273427779666	0.099013378445791	0.0535947628997992	True	0.62511012510619	2.123259713082079	2.088412544661578	0.1020101275158682	0.1475924419349706	True	0.002690451048162304	0.08419189903454827	0.004284963436560929
dlpfc	42	ENSG00000120832	9883	9.1986725671085	0.0	0.4039344787597656	chr12	protein_coding	-	train	0.0762224693051974	1.0	22.905312	0.8624400496482849	42271	0.3921935101234053	1.3770568959129963	True	0.1338638302974241	1.9497924493454797	1.8830582258664852	0.105955618080871	0.0561218434233833	True	0.2428424846140269	1.9034059056977133	1.8811001768770104	0.0956292994662489	0.0852548352291755	True	0.62511012510619	1.9317781748732712	1.8775280253382325	0.0997356865176422	0.1475924419349706	True	0.010326318614622104	-0.0463865436477664	-0.0019580489894748254
dlpfc	42	ENSG00000120833	13673	9.52325149847374	0.0	0.4102458953857422	chr12	protein_coding	+	train	0.0298313264412954	1.0	28.316505	0.77057945728302	42271	0.1496837383239219	0.8606487900278179	True	0.369267855332864	0.7926646893550123	0.7444475049124155	0.0486163711067607	0.1158813831328723	True	0.089872077905215	0.7411846891751052	0.7376072544530624	0.0733368091876395	0.0335419056864426	True	0.62511012510619	0.9679468946203232	0.7419166453714805	0.0810201997509127	0.1475924419349706	True	-0.0247204380808788	-0.05148000017990717	-0.006840250459353103
dlpfc	42	ENSG00000121057	36254	10.498332581805691	0.0	0.4503040313720703	chr17	protein_coding	+	train	0.1738307586761609	1.0	23.894258	0.8790348172187805	42271	0.9228130296052118	2.030972816136303	True	0.567683798109868	4.187493556384182	4.061376785321709	0.1307394579678489	0.1816743905226325	True	0.2125667656979888	4.6001340648962215	4.095684309502053	0.1006818903640536	0.0920246680325463	True	0.62511012510619	4.158124053471706	4.069497034124552	0.1286663379149811	0.1475924419349706	True	0.030057567603795285	0.41264050851203926	0.03430752418034366
dlpfc	42	ENSG00000121067	79279	11.28074116900387	0.0	0.468027114868164	chr17	protein_coding	-	train	0.2800501525868799	1.0	41.88468	0.9649581909179688	42271	1.5218469600867452	2.464728096484401	True	1.703285582579521	5.995225730949354	5.962305757217278	0.144376599359287	0.4743805831882066	True	0.2692739222218025	7.560345143862074	5.991405928675863	0.1698416907294617	0.1156966440613724	True	0.62511012510619	6.792024432720612	5.987887481509668	0.1495162747539682	0.1475924419349706	True	-0.02546509137017469	1.5651194129127202	0.02910017145858479
dlpfc	42	ENSG00000121207	126175	11.745433036677351	0.0	0.3823070526123047	chr4	protein_coding	+	train	0.0126800880035958	1.0	34.965645	0.843856155872345	42271	0.0676691490002418	0.6025062798053108	True	0.0172510400633532	0.3655498339679649	0.3630078482591929	0.0048634874408922	0.0045481832499129	True	0.2201830688496055	0.3928501745579723	0.3695896788101541	0.007366726021574	0.0856515633771027	True	0.62511012510619	0.6949087374873656	0.3841682956454132	0.0035369571906014	0.1475924419349706	True	-0.0025032385806818	0.027300340590007355	0.006581830550961176
dlpfc	42	ENSG00000121210	170365	12.045704342952058	0.0	0.4103889465332031	chr4	protein_coding	+	train	0.0151877173475905	1.0	39.734303	0.934692084789276	42271	0.0783928262426258	0.6369900407260707	True	0.4203880858297135	0.5432955744131145	0.426334816833075	0.0367263377632468	0.1687414773529194	True	0.4954272289799297	0.6017245704654071	0.4278068773989472	0.0359972703954411	0.1731841734039512	True	0.62511012510619	0.7196825300415968	0.4207827251649249	0.0359364027109514	0.1475924419349706	True	0.0007290673678056955	0.05842899605229257	0.0014720605658721797
dlpfc	42	ENSG00000121289	96066	11.47280114368606	0.0	0.4680061340332031	chr19	protein_coding	-	train	0.0667833739443117	1.0	26.735867	0.8922409415245056	42271	0.3501908255842832	1.3213293497286147	True	0.0848070448947257	1.812816441766963	1.74238789071388	0.0735646664018259	0.0202285259759958	True	0.3986260178693578	1.743316351240524	1.7409703833888317	0.0595984970849854	0.1142538384579189	True	0.62511012510619	1.8202350174968116	1.7446543962471954	0.0590723843496373	0.1475924419349706	True	0.013966169316840506	-0.0695000905264389	-0.001417507325048195
dlpfc	42	ENSG00000121297	199457	12.20335896683249	0.0	0.4408931732177734	chr19	protein_coding	-	train	0.0816398949634501	1.0	38.352585	0.93363755941391	42271	0.4221266503562024	1.427817679706461	True	0.5559291572478731	2.030801519356195	2.0128984085057	0.1166694250452801	0.2111345164505657	True	0.5356272054593227	2.022040091132746	2.0091577151240294	0.1203137356987453	0.1739873422203935	True	0.62511012510619	2.0530888076796043	2.0118865166580253	0.115216542485768	0.1475924419349706	True	-0.0036443106534651964	-0.008761428223448942	-0.003740693381670379
dlpfc	42	ENSG00000121361	10645	9.272939513732704	0.0	0.3725509643554687	chr12	protein_coding	-	train	0.0298313264412954	1.0	55.763332	0.9510191679000854	42271	0.1496640878579769	0.8606030459032011	True	0.0371097759267424	0.752348592851045	0.7396801197167314	0.0498712397852909	0.0131773348957347	True	0.651806331434207	1.0109897183043668	0.7588428855205969	0.0682126436200991	0.2058483038988846	True	0.62511012510619	0.9708402782849016	0.7447913439498725	0.0693985005295383	0.1475924419349706	True	-0.0183414038348082	0.25864112545332174	0.019162765803865445
dlpfc	42	ENSG00000121406	30217	10.316193052299786	0.0	0.4473800659179687	chr19	protein_coding	+	train	0.0263774218731518	1.0	29.538624	0.8974747061729431	42271	0.1356280828418511	0.8311644475966407	True	0.038074812092942	0.6988250289718994	0.6893083883380894	0.0536770168296514	0.0230622453458503	True	0.493378029768951	0.8269905297003786	0.6990055051740358	0.0512777564041888	0.1425584878612576	True	0.62511012510619	0.939122308408866	0.699529638709598	0.0533457490939191	0.1475924419349706	True	0.002399260425462596	0.1281655007284792	0.009697116835946429
dlpfc	42	ENSG00000121446	151407	11.927733458748014	0.0	0.4278564453125	chr1	protein_coding	+	train	0.0002129119254335	0.6	48.586323	0.9739155173301696	42271	0.0012348702343572	0.0849406338302345	True	5.2213388314717366e-05	0.0072163459824216	0.0072149473052061	-0.0004624985479166	0.0001545527161586	True	0.5399580799879168	0.3310549803463876	0.0408322836192098	-0.0002682512716526	0.1833276246098718	True	0.62511012510619	0.4182383678936068	0.0290180342522124	-0.000781474535849	0.1475924419349706	True	-0.000194247276264	0.323838634363966	0.033617336314003696
dlpfc	42	ENSG00000121579	29842	10.303705585457305	0.0	0.3944911956787109	chr3	protein_coding	-	train	0.2173121052258049	1.0	39.125004	0.9791572093963624	42271	1.1537740181208205	2.2103175754497766	True	1.5764296964097868	4.963046314665691	4.784408492275785	0.1567513864106011	0.4841162940062769	True	0.6117243651172088	5.077220613338873	4.783402787017537	0.1671546531551532	0.1839836256965076	True	0.62511012510619	5.084126967346172	4.804641455568787	0.1573231512806884	0.1475924419349706	True	-0.010403266744552109	0.11417429867318152	-0.0010057052582475023
dlpfc	42	ENSG00000121594	35321	10.472261278256315	0.0	0.4198799133300781	chr3	protein_coding	-	train	2.3656880603723596e-05	0.1	51.438538	0.925567388534546	42271	0.0001441073613379	0.0296279968675794	True	1.5918349274851943e-05	0.0008778319108352	0.0008778154784124	0.0022711675133069	2.476967066029024e-05	True	0.607753712750277	0.3924317243928365	0.0232422918319343	-0.0028494100201937	0.1494631646325207	True	0.62511012510619	0.4132291964539871	0.0226466731181283	0.0016778456630283	0.1475924419349706	True	0.005120577533500601	0.39155389248200134	0.0223644763535219
dlpfc	42	ENSG00000121741	133159	11.799306691688962	0.0	0.425027847290039	chr13	protein_coding	+	train	0.2302524189160417	1.0	40.63549	0.98334401845932	42271	1.223951431245852	2.2587583757757725	True	1.5357461585691792	5.03679404843817	4.939578096451543	0.1792115579073407	0.4428505694541389	True	0.4303568182811654	5.635363898473353	5.005571488746783	0.1697805024436321	0.1584396475100312	True	0.62511012510619	5.363392888830427	5.004781978891371	0.1784637615474261	0.1475924419349706	True	0.009431055463708593	0.598569850035183	0.06599339229524048
dlpfc	42	ENSG00000121903	23862	10.080084421193217	0.0	0.4512042999267578	chr1	protein_coding	+	train	0.0049916018073856	1.0	29.86626	0.8615817427635193	42271	0.0256637563337926	0.365213832527019	True	0.0445944912204108	0.133799637226429	0.1334412645030815	0.0264193398389464	0.0220268587396932	True	0.3468783378901769	0.2433774009658607	0.1401985935614176	0.0215185277165788	0.0907998781707148	True	0.62511012510619	0.512055860336574	0.1527199113021609	0.022677495612978	0.1475924419349706	True	0.0049008121223676	0.10957776373943168	0.006757329058336092
dlpfc	42	ENSG00000121940	33949	10.432644132986844	0.0	0.4144458770751953	chr1	protein_coding	-	train	0.0927586288472002	1.0	21.045464	0.905078649520874	42271	0.4799251589335485	1.5130361709558506	True	0.2351312955201122	2.3333781546052266	2.2734541190403506	0.0862155498112269	0.0959197455629003	True	0.3686554579530054	2.283938505096717	2.271557558740417	0.0884435732863536	0.1474729346374517	True	0.62511012510619	2.2892939370231336	2.2682152626205827	0.0959343564004765	0.1475924419349706	True	-0.0022280234751267114	-0.04943964950850965	-0.0018965602999334585
dlpfc	42	ENSG00000122025	97318	11.485749521464475	0.0	0.4302406311035156	chr13	protein_coding	-	train	0.0094154384802819	1.0	39.408573	0.8455939292907715	42271	0.0473419900890419	0.489993648515924	True	0.0108918714104578	0.2414286164665021	0.2401000053148192	0.0027459265022239	0.0041809870155195	True	0.607431020579663	0.5783710048354073	0.2646712827594834	0.0447582059951435	0.1802299615877241	True	0.62511012510619	0.588697009933757	0.2548809920925635	0.0483709513961806	0.1475924419349706	True	-0.0420122794929196	0.33694238836890517	0.02457127744466417
dlpfc	42	ENSG00000122026	5382	8.591001118560957	0.0	0.4239578247070312	chr13	protein_coding	+	train	0.920323626126659	1.0	103.46285	0.9923020601272584	42271	6.390099964848906	1.971582260596917	True	5.511570639055404	4.634588245053201	3.862774468774016	0.1519040855066057	0.5550945249360888	True	0.2179072639666946	41.98036711320437	3.884404376380729	0.0317948409965567	0.0972884390767054	True	0.62511012510619	37.1113413204934	3.8762334681566486	0.0561644715180715	0.1475924419349706	True	0.12010924451004899	37.34577886815117	0.02162990760671324
dlpfc	42	ENSG00000122034	11204	9.324115386235029	0.0	0.4264183044433594	chr13	protein_coding	+	train	0.3330888789004282	1.0	43.103153	0.9720278382301332	42271	1.8221503990960088	2.6038852207135945	True	0.4998159801462716	8.303531986880827	6.554963671341689	0.2387736596209235	0.2201111842980052	True	0.9601076653051436	7.329072350974938	6.58595467609331	0.1871188916104879	0.2795453208493865	True	0.62511012510619	8.06994498463102	6.6370395670774	0.21461916515666	0.1475924419349706	True	0.051654768010435614	-0.9744596359058892	0.03099100475162153
dlpfc	42	ENSG00000122145	17021	9.742261904036909	0.0	0.3724937438964844	chrX	protein_coding	+	train	2.3656880603723596e-05	0.1	59.684387	0.9850504398345948	42271	0.0001280926447685	0.0263354241082917	True	7.365226306548138e-08	0.0006935710058947	0.0006935546170323	-6.036628437709666e-05	5.933265424999172e-06	True	0.7709192645096158	0.6404541622015677	0.0463351315767832	0.0017626847924924	0.213685320058136	True	0.62511012510619	0.4130749612710245	0.0224724203714152	0.0005998477468593	0.1475924419349706	True	-0.0018230510768694967	0.639760591195673	0.0456415769597509
dlpfc	42	ENSG00000122299	46672	10.750921118000695	0.0	0.4705886840820312	chr16	protein_coding	-	train	0.1246244470204158	1.0	36.162502	0.9684924483299256	42271	0.6534237936366479	1.7476474501514745	True	1.5344375176244862	3.8356726731048463	3.0594874912499272	0.1191551488947834	0.4286505279937274	True	0.152699713431314	3.290495252650593	3.039770648153115	0.111701491776816	0.0415663098049555	True	0.62511012510619	3.0199242433125995	3.0191225794869467	0.1103602731508777	0.1475924419349706	True	0.007453657117967402	-0.5451774204542534	-0.01971684309681221
dlpfc	42	ENSG00000122484	102997	11.542464849547525	0.0	0.3905048370361328	chr1	protein_coding	+	train	0.2341794610962598	1.0	34.454548	0.968662440776825	42271	1.2748587995302978	2.3277257109995486	True	0.3882490729325781	6.10857903798831	5.322502230690627	0.1821027550604329	0.1342752463096175	True	0.6513445611514986	5.695232891939324	5.30646288647823	0.1505550189758087	0.2457051153942924	True	0.62511012510619	5.760773724090444	5.338600384174558	0.1477059169005381	0.1475924419349706	True	0.03154773608462422	-0.413346146048986	-0.0160393442123965
dlpfc	42	ENSG00000122548	5667	8.64259160081057	0.0	0.4209251403808594	chr7	lncRNA	-	train	7.097064181117079e-05	0.3	60.748653	0.9767731428146362	42271	0.0003934278472592	0.0469213912359746	True	9.977195929061339e-08	0.0022017718354124	0.0022016171284376	-8.608766556048585e-05	9.716905378125796e-06	True	0.4682519029658393	0.2427671930745546	0.0238756403342715	-0.0036314726467464	0.1470507066844454	True	0.62511012510619	0.4143188661566607	0.0240479143225541	-0.0045318592663011	0.1475924419349706	True	0.003545384981185914	0.2405654212391422	0.0216740232058339
dlpfc	42	ENSG00000122566	28472	10.256711548798602	0.0	0.428131103515625	chr7	protein_coding	-	train	0.68538714485108	1.0	68.58366	0.984891712665558	42271	4.150612871302432	2.857317657241953	True	4.484781993735249	7.883895621066959	7.77222661867944	0.2198315683162886	0.5780487877189706	True	0.4730561916053426	21.56103372300067	8.036610590615993	0.2063095416592618	0.1206133491065259	True	0.62511012510619	20.43163223503745	8.00246262160021	0.2176630926493871	0.1475924419349706	True	0.013522026657026814	13.67713810193371	0.26438397193655305
dlpfc	42	ENSG00000122574	110580	11.613503563077655	0.0	0.4126911163330078	chr7	protein_coding	+	train	0.1893733292328073	1.0	34.999332	0.9094789624214172	42271	1.0036155723368638	2.0956533858094017	True	0.5600583216717032	4.5070002811529895	4.310257246535353	0.159389075193813	0.1606277843367959	True	0.4207112437540619	4.64527073967226	4.305493283391693	0.1651466968549972	0.1630366348979631	True	0.62511012510619	4.453451411059075	4.310185037475783	0.1670881600641355	0.1475924419349706	True	-0.005757621661184181	0.1382704585192709	-0.004763963143660455
dlpfc	42	ENSG00000122679	28511	10.258080330270536	0.0	0.4481105804443359	chr7	protein_coding	+	train	0.0313453667999337	1.0	45.98841	0.9174180030822754	42271	0.159176098395408	0.8924400796521674	True	0.0705591231705029	0.8026077643619701	0.7947547960639587	0.0461275181581701	0.041545039324069	True	0.1992704091574983	0.7948114867309227	0.7932039329754357	0.0668146216601797	0.0772388698970975	True	0.62511012510619	1.0183400904381914	0.8012455731912677	0.0644836981403582	0.1475924419349706	True	-0.020687103502009592	-0.007796277631047399	-0.0015508630885230357
dlpfc	42	ENSG00000122687	7983	8.9851948179913	0.0	0.5438175201416016	chr7	protein_coding	-	train	0.0860637316363464	1.0	35.364315	0.9416096806526184	42271	0.4429073411293532	1.4558590698752143	True	0.0503753958106276	2.267834604507723	2.11375327641202	0.1112067507772985	0.0189338975447498	True	0.3015821524891431	2.120383573592487	2.1004107646482963	0.0951101638752772	0.1308353542746117	True	0.62511012510619	2.1293682041944826	2.096170349705573	0.1050356338219177	0.1475924419349706	True	0.0160965869020213	-0.14745103091523593	-0.013342511763723586
dlpfc	42	ENSG00000122694	27377	10.217495050155458	0.0	0.4298915863037109	chr9	protein_coding	+	train	0.0334271722930614	1.0	38.534885	0.8684383630752563	42271	0.1750579813318536	0.9485480635883276	True	0.4775769508949786	0.9925027650570192	0.9009850381114844	0.0569111727728303	0.1184482570937621	True	0.5322714083915302	1.049650236081524	0.9220488036098052	-0.0091189527583049	0.1409503456703955	True	0.62511012510619	1.1193534869874062	0.9168065548715304	0.0168587596977958	0.1475924419349706	True	0.0660301255311352	0.0571474710245049	0.021063765498320786
dlpfc	42	ENSG00000122779	129737	11.77327231120195	0.0	0.4259586334228515	chr7	protein_coding	+	train	0.1466016891012751	1.0	37.420612	0.9489595890045166	42271	0.7744596865694308	1.8854782203204936	True	1.123820556501094	3.6382535590863	3.5162005416468918	0.1170334429840996	0.3199868484738286	True	0.3118784408423705	3.7462126139823937	3.5322312050839946	0.1039292413314824	0.0710484929075633	True	0.62511012510619	3.5353265732027204	3.513021281693458	0.1146144734314397	0.1475924419349706	True	0.013104201652617192	0.10795905489609359	0.0160306634371028
dlpfc	42	ENSG00000122787	115981	11.661190285634223	0.0	0.4154682159423828	chr7	protein_coding	+	train	0.0002365688060372	0.6	38.132607	0.9295364618301392	42271	0.0011949955998295	0.0783291867821099	True	0.0008670684291757	0.0061356476010691	0.0061355400648399	0.0038958174043556	0.0007195029301381	True	0.2890774386737241	0.0999250127439191	0.017048711713725	0.006296035365392	0.1049608302029329	True	0.62511012510619	0.4170750559832326	0.0278049671562941	0.0049314624379713	0.1475924419349706	True	-0.0024002179610364	0.09378936514285	0.010913171648885101
dlpfc	42	ENSG00000122877	107904	11.589006489375564	5.7220458984375e-06	0.4131359851988899	chr10	protein_coding	-	train	0.0190674457666012	1.0	43.555767	0.835988461971283	42271	0.0997955602145607	0.7214237537000613	True	0.0642711316682567	0.5208665054085684	0.5196045203850269	0.0407769356268174	0.0336215366357173	True	0.2367856526028964	0.5439889038642839	0.5252226184517191	0.0310120393709736	0.0949739871789055	True	0.62511012510619	0.8091030598160049	0.5331476677287231	0.0426764453956698	0.1475924419349706	True	0.009764896255843796	0.02312239845571551	0.005618098066692223
dlpfc	42	ENSG00000122966	191529	12.162799733296708	0.0	0.4365215301513672	chr12	protein_coding	-	train	0.3142580019398642	1.0	38.92635	0.7928707003593445	42271	1.7211934259014487	2.568373346455258	True	0.1407902732207983	9.096115885450338	6.598441760447399	0.010054158717495	0.0764877361500349	True	0.6226161853006343	7.61006881069631	6.40319685713021	0.2246645700161004	0.2033780524034131	True	0.62511012510619	7.653695887126708	6.452297284844478	0.2189922686027133	0.1475924419349706	True	-0.21461041129860542	-1.486047074754028	-0.1952449033171888
dlpfc	42	ENSG00000122986	77109	11.252988252827006	0.0	0.4565296173095703	chr12	protein_coding	-	train	0.0254784604102103	1.0	29.422497	0.874659538269043	42271	0.135974949826601	0.8485032278615985	True	0.3254814499990077	0.7635512826956019	0.7276385690880075	0.0301407367427784	0.1168701699351743	True	0.2384658397742766	0.7345038774003041	0.7239994948780375	0.0111000525416503	0.0736871943472637	True	0.62511012510619	0.9810551990531028	0.7418019793573087	-0.0002424397428939	0.1475924419349706	True	0.0190406842011281	-0.029047405295297812	-0.0036390742099700057
dlpfc	42	ENSG00000123064	28305	10.250829075293783	0.0	0.48529052734375	chr12	protein_coding	-	train	0.1492276028482884	1.0	30.126398	0.905168890953064	42271	0.7889204927932542	1.901249466038672	True	0.2152795137592134	3.9181410532601975	3.5890770804330647	0.1000840953153001	0.0876404666104655	True	0.4493216013457907	3.683254678423096	3.56792727135075	0.1171112699231225	0.1701771891360795	True	0.62511012510619	3.5962496576429093	3.569415821081138	0.1195916532708671	0.1475924419349706	True	-0.017027174607822396	-0.23488637483710129	-0.021149809082314786
dlpfc	42	ENSG00000123080	13889	9.53892443574839	0.0	0.4038524627685547	chr1	protein_coding	+	train	0.0367391355775827	1.0	38.509827	0.855897068977356	42271	0.1916713310081606	0.9896914977708214	True	1.028176094405948	1.7443861853435043	1.0446459661563166	0.0280669794842754	0.2845427250869592	True	0.3650222810120161	1.0180913037989172	0.988040751931678	0.0301105140877767	0.1269574062401362	True	0.62511012510619	1.1791092016383982	0.9912400134092444	0.0343421257566989	0.1475924419349706	True	-0.0020435346035013006	-0.7262948815445871	-0.0566052142246386
dlpfc	42	ENSG00000123096	177299	12.0855984920623	0.0	0.3971481323242187	chr12	protein_coding	+	train	0.146436090937049	1.0	36.79921	0.8142478466033936	42271	0.795268781161856	1.938242735725059	True	0.4533745598287946	3.845258898088251	3.728367239507311	0.0990613973408717	0.100090563131757	True	0.3281925530177841	3.983314231253854	3.765154028356561	0.0187642315829603	0.1348169623677444	True	0.62511012510619	3.784388984165799	3.7554350159351286	0.0404331410434258	0.1475924419349706	True	0.0802971657579114	0.1380553331656027	0.03678678884925013
dlpfc	42	ENSG00000123131	22135	10.004960521466762	0.0	0.4254188537597656	chrX	protein_coding	+	train	0.0771450876487426	1.0	45.558025	0.959503412246704	42271	0.3974760952554459	1.386696062516895	True	0.6997742452364913	2.0346534541194594	1.9432692826374969	0.0852988718483385	0.3035788475747022	True	0.2890049663632824	1.9208998080871944	1.909133822284054	0.0850313730509758	0.1284601949302503	True	0.62511012510619	1.957042397939952	1.905225146393862	0.0964605251972665	0.1475924419349706	True	0.00026749879736269466	-0.11375364603226501	-0.03413546035344295
dlpfc	42	ENSG00000123136	10585	9.267287652417933	0.0	0.5254459381103516	chr19	protein_coding	-	train	0.0521397648506068	1.0	51.00985	0.9437182545661926	42271	0.2679782646650092	1.1525000153187943	True	0.3329354197062547	1.3224401915965012	1.3182207596054487	0.0872699266021712	0.1095522985167043	True	0.4375339232110461	1.3591451718281526	1.3303960504831724	0.0764814597609467	0.1876902785611534	True	0.62511012510619	1.4528120215457998	1.3252688558036207	0.0728128041135026	0.1475924419349706	True	0.010788466841224503	0.036704980231651474	0.012175290877723732
dlpfc	42	ENSG00000123146	28224	10.247963389017864	0.0	0.5010547637939453	chr19	protein_coding	+	train	0.027039814530056	1.0	45.041275	0.901517689228058	42271	0.1401684694763264	0.8472356311775056	True	0.0186111176849393	0.7315955001928117	0.7168193104182767	0.0574257496128905	0.0115287040918289	True	0.1250253377621494	0.7132302339071381	0.7130009194690252	0.0946945740022761	0.0398635859474223	True	0.62511012510619	0.964759801777716	0.7295913924126827	0.0399868255411139	0.1475924419349706	True	-0.0372688243893856	-0.018365266285673587	-0.0038183909492515156
dlpfc	42	ENSG00000123213	149520	11.915192130175566	0.0	0.3863086700439453	chr5	protein_coding	+	train	0.1254760947221499	1.0	29.43055	0.8929569721221924	42271	0.6537535571467673	1.741413482181419	True	0.38240214441547	3.062559669244485	2.9889280800532143	0.1373869472553197	0.1224291536918435	True	0.873425656518095	3.031717115402374	2.9834612841601675	0.1283100812485005	0.2528722906172587	True	0.62511012510619	2.988548707851302	2.987728261652239	0.129515837145864	0.1475924419349706	True	0.0090768660068192	-0.030842553842111098	-0.005466795893046772
dlpfc	42	ENSG00000123268	57452	10.95872250123467	0.0	0.4221858978271484	chr12	protein_coding	+	train	0.0390811667573513	1.0	30.389988	0.9717668294906616	42271	0.2010767211360416	1.005550661496608	True	0.7904775551223977	1.392412749225182	1.0450194061213698	0.0589991007403821	0.2527352633478047	True	0.3221309904323459	1.022462388698331	1.0078082525834688	0.0677833257092839	0.1045167744146693	True	0.62511012510619	1.1942538486965246	1.0144495210140136	0.062212559802441	0.1475924419349706	True	-0.0087842249689018	-0.36995036052685104	-0.03721115353790094
dlpfc	42	ENSG00000123342	7533	8.927181388251986	0.0	0.4482460021972656	chr12	protein_coding	-	train	0.0009462752241489	0.9	64.11946	0.8909515738487244	42271	0.0048075367082259	0.1576958435648883	True	2.8687708528622757e-05	0.0248912894050107	0.0248684520072488	-0.0006988113520984	0.0005862725856896	True	0.564374780039275	0.3561916899162829	0.0430761901071735	0.0106936006946419	0.1366346774611091	True	0.62511012510619	0.4312211952293973	0.0464458940561833	0.0044171097479128	0.1475924419349706	True	-0.0113924120467403	0.33130040051127224	0.018207738099924698
dlpfc	42	ENSG00000123352	160840	11.988171578350748	0.0	0.4640827178955078	chr12	protein_coding	+	train	0.1727898559295971	1.0	33.543045	0.951954424381256	42271	0.9065045477248572	2.0009411717658185	True	1.022339641027351	3.903761283027552	3.8903435141871543	0.1731642722300692	0.2650402112495508	True	0.6483142311464003	4.016515517155882	3.949853277580998	0.133302154544877	0.1354572491443046	True	0.62511012510619	4.004080467184316	3.9248976461034233	0.1704086460768052	0.1475924419349706	True	0.03986211768519218	0.11275423412832986	0.05950976339384351
dlpfc	42	ENSG00000123360	29638	10.296846340649244	0.0	0.4261741638183594	chr12	protein_coding	+	train	0.1459629533249745	1.0	34.987545	0.7570690512657166	42271	0.7624798297081166	1.8606021424674128	True	1.278900756673548	3.650898760984111	3.3842081871762755	0.1519327249492708	0.3304297206950671	True	0.5482944573993179	3.4176982985005613	3.371822924789502	0.167861607345384	0.2255557877366397	True	0.62511012510619	3.411617320345594	3.3927468846031736	0.1654650369570693	0.1475924419349706	True	-0.015928882396113203	-0.23320046248354975	-0.012385262386773288
dlpfc	42	ENSG00000123384	84878	11.348981991880104	0.0	0.4863262176513672	chr12	protein_coding	+	train	0.4085779849069101	1.0	58.111145	0.8072234988212585	42271	2.280136157462884	2.7758584897960974	True	1.877063667658082	7.662513801234568	7.500046369197125	0.1644055543656478	0.5104631831589437	True	0.3793878525467152	11.206998029361149	7.594153910719457	0.1735496534436649	0.1341202768440019	True	0.62511012510619	10.323985712219876	7.584874544441534	0.1736646593981188	0.1475924419349706	True	-0.00914409907801711	3.5444842281265805	0.09410754152233203
dlpfc	42	ENSG00000123395	8248	9.017847259860732	0.0	0.5092220306396484	chr12	protein_coding	+	train	0.1160133424806605	1.0	42.136326	0.911517322063446	42271	0.5993310705453728	1.668728297516315	True	0.3804100007985596	2.781822359070779	2.73389592429169	0.1402691321398658	0.1705804471115554	True	0.2981820036902262	2.847883769512347	2.757193009044621	0.1420261493142424	0.0675647886486725	True	0.62511012510619	2.7403135418205484	2.7396489821664987	0.1355885763176583	0.1475924419349706	True	-0.001757017174376596	0.06606141044156821	0.02329708475293124
dlpfc	42	ENSG00000123545	8576	9.05683948099042	0.0	0.379037857055664	chr6	protein_coding	-	train	0.2419152610536774	1.0	35.1976	0.9493328928947448	42271	1.288575453325182	2.300680369770773	True	0.3375447348900542	6.040155449699368	5.135696022292132	0.2478757650073239	0.1606630193460051	True	0.1498673990647682	6.559559117526112	5.262903084688574	0.1453559378176704	0.0487463773946358	True	0.62511012510619	5.6054695665002185	5.165283324751484	0.2203278229389572	0.1475924419349706	True	0.1025198271896535	0.5194036678267437	0.12720706239644208
dlpfc	42	ENSG00000123552	89349	11.400316520587577	0.0	0.3989372253417969	chr6	protein_coding	-	train	0.0515246859549099	1.0	34.18832	0.9230546355247498	42271	0.2635545575371419	1.1398521240642092	True	0.0915761529697244	1.3235332660106205	1.2939566943730665	0.0808453765539036	0.035709067615663	True	0.3509548307781792	1.2978540679793205	1.2902152602167123	0.0837725825833741	0.1038801171576421	True	0.62511012510619	1.4224641188871592	1.2917416904469827	0.0870952961929071	0.1475924419349706	True	-0.002927206029470497	-0.025679198031300032	-0.0037414341563541953
dlpfc	42	ENSG00000123600	117397	11.673325150455897	0.0	0.3982753753662109	chr2	protein_coding	-	train	0.0759622436185564	1.0	28.827131	0.9657724499702454	42271	0.3987790344594564	1.4030033852085204	True	0.1741732179431861	2.0091717553921304	1.95872398257919	0.0782466374408421	0.0612293206161222	True	0.1334475606354897	2.0313902879852272	1.960989496983629	0.0921142824114578	0.0329396625936941	True	0.62511012510619	2.012627828137389	1.9614020655440496	0.0695407045004809	0.1475924419349706	True	-0.013867644970615697	0.022218532593096807	0.0022655144044390063
dlpfc	42	ENSG00000123609	19424	9.874316175235847	0.0	0.3940372467041015	chr2	protein_coding	-	train	0.0168200421092474	1.0	38.599426	0.93659245967865	42271	0.0880317072750917	0.6789102085899545	True	0.034453177663528	0.4636260691561988	0.4607554103208616	0.0188457293041265	0.0125952894724115	True	0.9046089994834338	1.2213050132561902	0.5545065391058821	0.0137668387676125	0.3154098784795693	True	0.62511012510619	0.7679028948660932	0.4794496679661373	0.0162318704883545	0.1475924419349706	True	0.005078890536514001	0.7576789440999914	0.09375112878502051
dlpfc	42	ENSG00000123815	26677	10.19159453470099	0.0	0.5172176361083984	chr19	protein_coding	-	train	0.0443566511319817	1.0	30.118902	0.9166514277458192	42271	0.2300979935142338	1.0773482559451155	True	0.2842285150206835	1.1623080643606682	1.159377951002108	0.0445246338137377	0.0795860462333311	True	0.2077831403803737	1.158613990536428	1.1581160378660424	0.0475004923714818	0.0586317946276936	True	0.62511012510619	1.3218720833095332	1.1658374992047122	0.0522780181289699	0.1475924419349706	True	-0.002975858557744099	-0.0036940738242401405	-0.0012619131360656066
dlpfc	42	ENSG00000123843	11133	9.317758768743452	0.0	0.4021282196044922	chr1	protein_coding	+	train	4.731376120744719e-05	0.1	41.601143	0.9093807339668274	42271	0.0002409832864095	0.0353740030996728	True	3.3856491207689472e-06	0.0012513768226969	0.0012513203700596	-0.0003793171450384	7.908211085847555e-06	True	0.3298116946569	0.1223403623893077	0.0137235085960565	6.131626805520372e-05	0.1116811218330207	True	0.62511012510619	0.4135197968406813	0.0230583524420923	-0.0022508830530437	0.1475924419349706	True	-0.00044063341309360377	0.12108898556661081	0.0124721882259969
dlpfc	42	ENSG00000123892	62192	11.03799773220122	0.0471000671386718	0.3723543517336077	chr11	protein_coding	-	train	0.0002838825672446	0.5	33.757965	0.8428493142127991	42271	0.0014839764814076	0.0886965981339323	True	0.0022608511674839	0.0078710680646922	0.0078704645304143	-0.0032528420282947	0.0015719278434446	True	0.1078784032771395	0.0211533341319038	0.0098335600787115	-0.002605116823137	0.0441144753532025	True	0.62511012510619	0.4185936451337985	0.0296840718852193	-0.0012778467079692	0.1475924419349706	True	-0.0006477252051576999	0.0132822660672116	0.001963095548297201
dlpfc	42	ENSG00000124104	9477	9.156728602527531	0.0	0.4788951873779297	chr20	protein_coding	+	train	0.0980104563412268	1.0	31.681334	0.8206495046615601	42271	0.5105196134770715	1.5625380794766248	True	0.550931447436148	2.4178379582967606	2.416204841972825	0.1046849830269171	0.2014706405752193	True	0.3721677619944584	2.438673170827548	2.419531936018881	0.0980125253524129	0.1149241098003325	True	0.62511012510619	2.428688655689387	2.415557670333964	0.1035282166233358	0.1475924419349706	True	0.006672457674504209	0.020835212530787572	0.003327094046056356
dlpfc	42	ENSG00000124120	18729	9.837881795438134	0.0	0.47174072265625	chr20	protein_coding	+	train	0.0955028269972321	1.0	20.871542	0.8898309469223022	42271	0.4929448700433976	1.529885736014214	True	0.571626242868956	2.3068179195571483	2.3006271611274336	0.1357451290834339	0.264291752022144	True	0.2990574260485276	2.3622897183587117	2.3246973774198474	0.1032562024720077	0.0625679193062613	True	0.62511012510619	2.319295263563797	2.301827608917984	0.1339822852924998	0.1475924419349706	True	0.03248892661142619	0.05547179880156339	0.024070216292413793
dlpfc	42	ENSG00000124140	38462	10.557452019220811	0.0	0.5020103454589844	chr20	protein_coding	+	train	0.5065411274869296	1.0	60.697052	0.9373890161514282	42271	2.9339126724332867	2.9292909025100915	True	0.8954102221019506	12.185579798188252	8.03008755818139	0.3158371077320688	0.3726408795392225	True	0.4718349631875312	14.326070710291658	8.264244063926832	0.3116153795771653	0.19397637402481	True	0.62511012510619	13.676977947800312	8.346408745256223	0.2962012141168629	0.1475924419349706	True	0.004221728154903515	2.140490912103406	0.23415650574544067
dlpfc	42	ENSG00000124151	154990	11.951122329699446	0.0	0.4646854400634765	chr20	protein_coding	+	train	0.0613896051666627	1.0	40.603405	0.9652181267738342	42271	0.3177327571493121	1.252851997156887	True	0.3391571764167024	1.558854632333963	1.558395626593018	0.0859445925607976	0.1264265728540472	True	0.6871191519431424	1.696282747744589	1.5598364390858055	0.0858895233036242	0.1497678474911576	True	0.62511012510619	1.653139178778935	1.558658332446837	0.0885919096249636	0.1475924419349706	True	5.50692571733985e-05	0.13742811541062605	0.001440812492787602
dlpfc	42	ENSG00000124177	216301	12.284430858315416	0.0	0.4336051940917969	chr20	protein_coding	-	train	0.3603416053559177	1.0	41.29217	0.982496976852417	42271	1.9984766285131417	2.693209401316146	True	0.8239191724964587	8.42122578594995	7.041640568465568	0.189817638427094	0.2884896750501468	True	0.3628249653506857	9.848554398311986	7.173198035105878	0.1509797961077653	0.1147963759905771	True	0.62511012510619	9.027621698053938	7.141486145373702	0.1681448469359465	0.1475924419349706	True	0.038837842319328714	1.427328612362036	0.13155746664031032
dlpfc	42	ENSG00000124181	59841	10.999463034549734	0.0	0.441375732421875	chr20	protein_coding	+	train	0.1134347424948546	1.0	27.214083	0.7994361519813538	42271	0.5936997897782162	1.673945926461551	True	0.5325474293241947	2.8448638729789675	2.841124261789869	0.0472949042072321	0.2920001377169366	True	0.1411263548994953	2.995767714128154	2.79094500017023	0.0751542271076694	0.0574176360984311	True	0.62511012510619	2.776243908682611	2.775257299517196	0.0983988634014282	0.1475924419349706	True	-0.027859322900437307	0.1509038411491863	-0.05017926161963926
dlpfc	42	ENSG00000124201	40480	10.608588007213532	0.0	0.4511089324951172	chr20	protein_coding	-	train	0.1053440893283811	1.0	31.98568	0.9426680207252502	42271	0.5553237391184865	1.63331581313325	True	0.3458739434911363	2.6858953570851747	2.642026140196836	0.1001539863318017	0.1309484151709843	True	0.5884915231602251	2.649188097938621	2.6480879960403816	0.0857941934369961	0.1420239645142741	True	0.62511012510619	2.651372637012944	2.646502497343719	0.0891908087857473	0.1475924419349706	True	0.0143597928948056	-0.03670725914655382	0.006061855843545683
dlpfc	42	ENSG00000124212	64263	11.070754877853648	0.0	0.4662818908691406	chr20	protein_coding	-	train	0.0138392751531783	1.0	58.41118	0.9515543580055236	42271	0.0729681087807584	0.6215569167970133	True	0.0144527357447021	0.3894005342584557	0.3859764853769069	0.0437363789508792	0.0076273051695651	True	0.7633904037965709	0.92226454303587	0.4455815975809685	0.0305367266216931	0.2631295488894045	True	0.62511012510619	0.7082177007945706	0.4033568946026574	0.0259417126133378	0.1475924419349706	True	0.013199652329186101	0.5328640087774144	0.05960511220406162
dlpfc	42	ENSG00000124215	75588	11.233066048935584	0.0	0.4254894256591797	chr20	protein_coding	+	train	0.0032646495233138	1.0	32.216385	0.8597556352615356	42271	0.0172400167832096	0.3037849050319222	True	0.0609651735591461	0.0946121321349291	0.0927002427998489	0.0312416657138013	0.0319640315435269	True	0.164728475852728	0.1177568551625879	0.0960040096038868	0.0175929158379838	0.0665596920351415	True	0.62511012510619	0.4824333478734069	0.112927279280815	0.0127298275741949	0.1475924419349706	True	0.0136487498758175	0.023144723027658798	0.0033037668040379053
dlpfc	42	ENSG00000124217	5111	8.53934599605737	0.0	0.4637794494628906	chr20	protein_coding	+	train	0.0355326346667928	1.0	33.85849	0.9597188234329224	42271	0.1808055167545507	0.950313980571446	True	0.0474608917995687	0.9182860326461936	0.9005052436418087	0.0747750767004054	0.0214808005940172	True	0.9453732865753688	1.5008572861902572	0.9162934115414778	0.0668240990962056	0.1947650354765251	True	0.62511012510619	1.1010585420264565	0.9036519570239528	0.0756750340261341	0.1475924419349706	True	0.0079509776041998	0.5825712535440636	0.01578816789966908
dlpfc	42	ENSG00000124243	87782	11.382623139008192	0.0	0.4690093994140625	chr20	protein_coding	+	train	0.1256653497669797	1.0	32.46763	0.7441914081573486	42271	0.6633421287569109	1.7658220790050814	True	0.0324814087013603	3.5108285845000053	3.112843336390997	0.1038353813680072	0.0150256443474058	True	0.2110519994808436	3.2989819055088856	3.094415544468324	0.1211165126146465	0.0654505456433172	True	0.62511012510619	3.083231922832111	3.081770236728962	0.1115425952643412	0.1475924419349706	True	-0.017281131246639297	-0.21184667899111975	-0.018427791922673187
dlpfc	42	ENSG00000124256	16730	9.725018565057663	0.0	0.4961700439453125	chr20	protein_coding	-	train	0.0005204513732819	0.8	55.634357	0.9323650002479552	42271	0.0028205345099481	0.1241810271142314	True	2.516904153373454e-07	0.0154288825347776	0.0154209285395955	-0.0015241739400593	2.739280743167038e-06	True	0.2102860107700481	0.0672235584024066	0.0241816345625765	1.6665894263347642e-05	0.0936007184654779	True	0.62511012510619	0.4242954476699533	0.0370511131055151	0.0041832658045929	0.1475924419349706	True	-0.0015408398343226477	0.051794675867628995	0.008760706022980999
dlpfc	42	ENSG00000124299	134841	11.811859001631946	0.0	0.5098628997802734	chr19	protein_coding	-	train	0.1725296302429561	1.0	35.70493	0.9181530475616456	42271	0.9077976278234348	2.0057113352495217	True	1.0879658201162508	4.01917497084552	3.986714393331459	0.1161880510003963	0.3677390989412253	True	0.7919196139910308	3.955020611681112	3.9415928975913688	0.1427841214353384	0.3134129473126184	True	0.62511012510619	4.045923241023313	3.9660110168308	0.1328430361227086	0.1475924419349706	True	-0.026596070434942096	-0.06415435916440781	-0.04512149574009028
dlpfc	42	ENSG00000124302	151556	11.928717070795695	0.0	0.489715576171875	chr19	protein_coding	+	train	0.0363369686073194	1.0	47.351135	0.94022536277771	42271	0.1828458138330718	0.9486386865209172	True	0.098307048759191	0.9018112000356076	0.8946643972353907	0.0892702435943993	0.0408602834340977	True	0.3407560061911119	0.9186152715133374	0.8936796426627842	0.0947032486575996	0.1326802758269711	True	0.62511012510619	1.0905037783921243	0.8949060573662387	0.0956805423857731	0.1475924419349706	True	-0.005433005063200297	0.016804071477729887	-0.0009847545726064943
dlpfc	42	ENSG00000124313	95522	11.467122335168414	0.0	0.4605522155761719	chrX	protein_coding	-	train	0.1959262851600388	1.0	32.857323	0.8396807312965393	42271	1.039206149858922	2.124944856047598	True	0.304263926079854	4.986565862984892	4.4464257906915705	0.1705031661285697	0.1127030163562149	True	0.4622736489482888	4.776602303824459	4.443751193217461	0.1542845312329477	0.1385219782391193	True	0.62511012510619	4.606329147225666	4.434853629509651	0.1631251965847331	0.1475924419349706	True	0.016218634895622003	-0.20996355916043274	-0.0026745974741091416
dlpfc	42	ENSG00000124429	102321	11.535879982582411	0.0	0.3651275634765625	chrX	protein_coding	-	train	0.0	0.0	58.74052	0.9443297386169434	42271	0.0	0.0	False	1.4544440251222712e-05	5.039029779208441e-10	2.9236223569945683e-10		1.7098603325987092e-05	True	0.4328267101242234	0.1970152510880075	0.0096762900910489		0.0983681355472846	True	0.62511012510619	0.4125461974266041	0.0217835289163276		0.1475924419349706	True		0.19701525058410452	0.009676289798686665
dlpfc	42	ENSG00000124490	21232	9.963311854181793	0.0	0.3699264526367187	chr6	protein_coding	-	train	0.0001419412836223	0.2	53.728912	0.9561391472816468	42271	0.0007389599169598	0.0623550364771029	True	1.4725529726192571e-08	0.0038886966332383	0.0038881505932424	0.0	9.187631067542736e-07	False	0.4600344936252952	0.2287521676628978	0.0177997803784732	-0.0020475849973613	0.1178199641376455	True	0.62511012510619	0.4156155663931172	0.0257762144733602	-0.0056793155758873	0.1475924419349706	True	0.0020475849973613	0.2248634710296595	0.013911629785230799
dlpfc	42	ENSG00000124587	15316	9.636718601664557	0.0	0.4689998626708984	chr6	protein_coding	-	train	0.0578883868373116	1.0	27.607994	0.9235689043998718	42271	0.305899143687134	1.2446534889312728	True	0.1818702167658783	1.5616175234861678	1.5462343487729295	0.0435236891424099	0.0567482004004185	True	0.0713648827984149	1.6043208336929984	1.5493145141623803	0.0070586091767832	0.0239312169723313	True	0.62511012510619	1.6571340418520473	1.5552383911935304	0.0427526440868934	0.1475924419349706	True	0.0364650799656267	0.0427033102068306	0.003080165389450773
dlpfc	42	ENSG00000124602	12326	9.41954725755152	0.0	0.4486083984375	chr6	protein_coding	-	train	0.0023656880603723	1.0	39.29646	0.8922660946846008	42271	0.0122162308083447	0.2531008985515801	True	5.159005905059348e-05	0.0642076539228919	0.0640596754383325	0.0055954185215432	0.000144895655546	True	0.3900782192940094	0.2163306131213411	0.0735509307790005	0.0272603290558553	0.1045647078589781	True	0.62511012510619	0.4611242455056986	0.0854853198381203	0.0047954282972999	0.1475924419349706	True	-0.0216649105343121	0.1521229591984492	0.009491255340667998
dlpfc	42	ENSG00000124641	15785	9.666878750268348	0.0	0.4834060668945312	chr6	protein_coding	-	train	0.0282226585602422	1.0	28.580626	0.9648016095161438	42271	0.1456624886104696	0.8621697441705869	True	0.262839572521436	0.7565106781710348	0.7427802091771571	0.0573574233048732	0.0929147547659713	True	0.616435796081814	0.996823944749075	0.775196437721566	0.0511264023790167	0.2279349727254869	True	0.62511012510619	0.9809746519473912	0.7511046158060587	0.0550711581188245	0.1475924419349706	True	0.006231020925856499	0.2403132665780402	0.03241622854440884
dlpfc	42	ENSG00000124659	1605	7.381501894506707	0.0	0.4312152862548828	chr6	protein_coding	-	train	0.0937522178325566	1.0	32.16099	0.9558831453323364	42271	0.4782587003709014	1.4989669474736886	True	0.6782040175590109	2.253255678215509	2.2132775483500557	0.1285102117003184	0.2516490134567273	True	0.3482273045636196	2.23230751858046	2.21539935468487	0.1343181224921829	0.106287877007777	True	0.62511012510619	2.233998211672361	2.212432870725577	0.1271323811460946	0.1475924419349706	True	-0.00580791079186449	-0.020948159635048924	0.0021218063348142913
dlpfc	42	ENSG00000124678	30539	10.326792578772624	0.0	0.4516658782958984	chr6	protein_coding	-	train	0.0005677651344893	0.8	37.502365	0.9436575770378112	42271	0.002790775419999	0.1178889280943813	True	2.2707724620341e-06	0.0139055894418726	0.0138978136837032	-0.0009951959471879	5.025142903927089e-05	True	0.2912209115496613	0.1112260585322578	0.0280341151044823	0.0104655876293629	0.1201364175118966	True	0.62511012510619	0.4225897990523112	0.0353084260584676	0.0107158800097078	0.1475924419349706	True	-0.0114607835765508	0.09732046909038519	0.0141363014207791
dlpfc	42	ENSG00000124743	17840	9.789254458374703	0.0	0.4034328460693359	chr6	protein_coding	-	train	0.0007570201793191	0.9	33.452347	0.8832210898399353	42271	0.0038467306920536	0.1404131718732787	True	0.0278709978740668	0.0204179638856295	0.0198407984719968	0.0051621327140016	0.0119259482062941	True	0.3240730889258418	0.1369665353470548	0.0344216148393804	0.0072416097108505	0.1222883718503016	True	0.62511012510619	0.4272626553923649	0.0412944501533902	0.0049444692319325	0.1475924419349706	True	-0.0020794769968489005	0.1165485714614253	0.014580816367383603
dlpfc	42	ENSG00000124789	91799	11.427367576608582	0.0	0.417428970336914	chr6	protein_coding	-	train	0.0928769132502188	1.0	36.388924	0.9768365025520324	42271	0.4798350315836701	1.5125540785420946	True	1.3942744004523644	3.1668937897446514	2.3306944304076755	0.1027901516255652	0.4144105423441503	True	0.4879935998450643	2.261183640884515	2.26111707864844	0.1080691700935283	0.1593908913077816	True	0.62511012510619	2.27959620699939	2.258491354201413	0.114476931437691	0.1475924419349706	True	-0.005279018467963109	-0.9057101488601362	-0.06957735175923574
dlpfc	42	ENSG00000124939	5270	8.569975376855206	0.0	0.46319580078125	chr11	protein_coding	+	train	0.0	0.0	77.67256	0.9365000128746032	42271	0.0	0.0	False	3.056756908947832e-08	1.970330205881853e-12	1.969395829601813e-12		1.4033516414647515e-06	True	0.2717877659676213	0.0801849352643787	0.0063163455347082		0.0794754398207915	True	0.62511012510619	0.4125461974266041	0.0217835289163276		0.1475924419349706	True		0.08018493526240837	0.006316345532738804
dlpfc	42	ENSG00000124942	122693	11.71744872974787	0.0	0.4783191680908203	chr11	protein_coding	-	train	0.2281942703035177	1.0	46.366413	0.8983155488967896	42271	1.2860318566284628	2.393698349098105	True	0.2511188437723459	6.725111146241493	5.654066202062568	0.1237139355065354	0.1867278622419474	True	0.177937027207247	6.966544277629574	5.738670126639541	-0.0135212965310227	0.0672628656752064	True	0.62511012510619	6.213573826632075	5.776756291433676	-0.0356376473216164	0.1475924419349706	True	0.1372352320375581	0.24143313138808153	0.08460392457697274
dlpfc	42	ENSG00000125144	1334	7.19668657083435	0.0	0.450052261352539	chr16	protein_coding	-	train	0.3342244091694069	1.0	58.628796	0.8132997155189514	42271	1.9222747038718764	2.753735097164725	True	0.3380315665325561	10.03363703559954	7.523810717392807	0.091094572496515	0.1901904846089996	True	0.0567341776122883	11.063728593074533	7.583487137957632	-0.0025753445128786	0.0148272724389048	True	0.62511012510619	9.31245649953346	7.629820555129099	-0.0307310125942083	0.1475924419349706	True	0.09366991700939359	1.030091557474993	0.05967642056482525
dlpfc	42	ENSG00000125398	5396	8.593598522618644	0.0	0.447854995727539	chr17	protein_coding	+	train	0.2200089896146294	1.0	53.91827	0.8376309871673584	42271	1.2183703379985136	2.3185904436980818	True	0.9902416633729388	5.4250181223097655	5.372975430123344	0.0470390986762869	0.2039792553610124	True	0.1066840389071774	6.603943667807941	5.368097240220549	0.0509666287751966	0.0394311801811638	True	0.62511012510619	5.721643104471477	5.369685424270432	0.0408521701757077	0.1475924419349706	True	-0.003927530098909698	1.178925545498175	-0.004878189902795427
dlpfc	42	ENSG00000125454	16529	9.712932190815067	0.0	0.4939079284667969	chr17	protein_coding	-	train	0.0302571502921624	1.0	32.39553	0.9170805215835572	42271	0.1539228599671793	0.8784761871502634	True	0.0630861405999567	0.7771734525280505	0.7689221429426509	0.0755872766524812	0.0262655162117054	True	0.3405659517758852	0.8013083017269734	0.7664726580070604	0.0857573351702414	0.0960173117284169	True	0.62511012510619	0.9971027650685012	0.7750853262393208	0.0710285322711768	0.1475924419349706	True	-0.010170058517760192	0.024134849198922947	-0.0024494849355904957
dlpfc	42	ENSG00000125505	16470	9.709356537782677	0.0	0.5101356506347656	chr19	protein_coding	-	train	0.3387901871259255	1.0	32.32707	0.935329258441925	42271	1.8528095170661991	2.6143021304271348	True	0.3994052089280688	8.818134119375754	6.705750036461277	0.2420436269995313	0.1116429190198257	True	0.5066414361893257	8.442394386867063	6.630225884895339	0.2553370456988593	0.1763620902379613	True	0.62511012510619	8.167882684721526	6.66063688770255	0.2536240037875002	0.1475924419349706	True	-0.013293418699327986	-0.3757397325086913	-0.07552415156593817
dlpfc	42	ENSG00000125538	7065	8.86304982791909	0.0	0.4358558654785156	chr2	protein_coding	-	train	0.0014667265974308	1.0	66.223946	0.9168642163276672	42271	0.0078890949874747	0.207542219588324	True	1.7598031215360632e-05	0.0431356544285531	0.0430736939642207	0.0030244556308648	6.639780028044504e-05	True	0.4516231949615167	0.2734492528274819	0.0765493013477088	0.0068209551534411	0.1843843014180661	True	0.62511012510619	0.4456861688680346	0.0647243688472267	0.0021698622888444	0.1475924419349706	True	-0.0037964995225763	0.2303135983989288	0.03347560738348811
dlpfc	42	ENSG00000125571	5911	8.684739462628038	0.0	0.4439697265625	chr2	protein_coding	+	train	2.3656880603723596e-05	0.1	73.644875	0.9222641587257384	42271	0.0001028300104377	0.0211415100440177	True	9.360609054411544e-08	0.0004469741381521	0.0004469635833834	-4.205723409079546e-05	1.0825482785789085e-05	True	0.1078676376847384	0.013037999388882	0.001424745615803	0.0033011911338994	0.0313393786643494	True	0.62511012510619	0.4128251504647345	0.0221910315418257	0.0063231866819542	0.1475924419349706	True	-0.0033432483679901957	0.012591025250729899	0.0009777820324196
dlpfc	42	ENSG00000125675	306762	12.63383074146326	0.0	0.3893661499023437	chrX	protein_coding	+	train	0.3965839464408223	1.0	56.926846	0.9775789976119996	42271	2.2157543792297303	2.761011330763006	True	0.4889076217491326	10.33568649257536	7.353686768754107	0.2910022234009323	0.1902297515077426	True	0.3672576466031202	10.830379309993774	7.413439139462521	0.2892755840610994	0.1443489568291256	True	0.62511012510619	9.945051511111346	7.414902367935113	0.2822849606440544	0.1475924419349706	True	0.0017266393398329138	0.49469281741841264	0.05975237070841377
dlpfc	42	ENSG00000125744	11761	9.372629275019902	0.0	0.5269508361816406	chr19	protein_coding	-	train	0.1636819568971635	1.0	35.116146	0.9354519844055176	42271	0.8673398128725295	1.9796201967517248	True	0.6321954529066477	3.909754991137534	3.85446212111377	0.1299566749764421	0.215417455480852	True	0.3273101677616966	4.176992278058761	3.885360260460229	0.1199049141293295	0.0863468363520957	True	0.62511012510619	3.922824856424445	3.864149634789067	0.1309651735595829	0.1475924419349706	True	0.010051760847112581	0.26723728692122695	0.030898139346458908
dlpfc	42	ENSG00000125910	7986	8.985570498917388	0.0	0.552581787109375	chr19	protein_coding	+	train	0.0009699321047526	0.9	61.534946	0.9547457695007324	42271	0.0051630283585924	0.1668783932759154	True	1.6564681577491677e-05	0.0278745741833982	0.0278480880950194	0.0099534727975347	9.611104998524538e-05	True	0.3293732659055479	0.142292907013382	0.0371806288831288	0.0058002168412536	0.0975762515798886	True	0.62511012510619	0.4340028597727355	0.0496684570069605	-0.0007415745787928	0.1475924419349706	True	0.004153255956281099	0.11441833282998379	0.009332540788109401
dlpfc	42	ENSG00000125945	10388	9.248502833070532	0.0	0.4506244659423828	chr1	protein_coding	-	train	0.0487568309242743	1.0	24.032167	0.8713028430938721	42271	0.2503069730662421	1.1146727010564652	True	0.0474055944096452	1.2820114204004107	1.240842450939663	0.0441892855011772	0.0214459422670457	True	0.4805154027131104	1.2974589523222169	1.2444630312417395	0.0668776801085691	0.1612935678955809	True	0.62511012510619	1.3808528594586005	1.2403754566795202	0.0726467905527039	0.1475924419349706	True	-0.022688394607391894	0.015447531921806146	0.0036205803020765703
dlpfc	42	ENSG00000125967	17376	9.762902771722256	0.0	0.4727706909179687	chr20	protein_coding	-	train	0.1544557734617113	1.0	22.082254	0.8398420810699463	42271	0.8103067114491309	1.9124207106532536	True	0.5865311967932739	3.629420031316778	3.5793445503572845	0.15732026562437	0.1890151368161006	True	0.4847887456625067	3.7030485879153017	3.59708664186544	0.150675299868647	0.1372681163036175	True	0.62511012510619	3.627566209441336	3.593268433848258	0.152108732510419	0.1475924419349706	True	0.006644965755722987	0.07362855659852352	0.017742091508155422
dlpfc	42	ENSG00000125998	6694	8.809116258125274	0.0	0.4591140747070312	chr20	protein_coding	-	train	0.0	0.0	67.23495	0.9567314386367798	42271	0.0	0.0	False	1.7275630978350586e-08	8.109943919514919e-13	8.106959445257919e-13		9.00386552834832e-07	False	0.4176719488334978	0.1874915720056484	0.0130417151632763		0.1142003290856744	True	0.62511012510619	0.4125461974266041	0.0217835289163276		0.1475924419349706	True		0.1874915720048374	0.013041715162465604
dlpfc	42	ENSG00000126106	39243	10.577553845283282	0.0	0.4754791259765625	chr1	protein_coding	-	train	0.0402640107875375	1.0	22.1949	0.8136582374572754	42271	0.206176690208585	1.01497463146318	True	0.3012034054345441	1.033327184949778	1.0242971083431425	0.076726439819503	0.0915933414935665	True	0.1165705034122195	1.0339798269123102	1.025950558200125	0.0702549892961374	0.0419514790672469	True	0.62511012510619	1.2055767471875165	1.0300715243124103	0.0730478289519577	0.1475924419349706	True	0.0064714505233656044	0.0006526419625321189	0.0016534498569824585
dlpfc	42	ENSG00000126247	10400	9.249657234353132	0.0	0.4872798919677734	chr19	protein_coding	+	train	0.4606467791157058	1.0	61.195625	0.9741672873497008	42271	2.604159028813656	2.850441072195236	True	1.177861326351927	9.768664494443437	7.734339358395829	0.2399349998527843	0.4063013972088878	True	0.817207445305324	11.088029615470507	7.894833653667575	0.2194444479041745	0.2241577081341279	True	0.62511012510619	11.864810595601575	7.948176032335857	0.2360590951214708	0.1475924419349706	True	0.020490551948609798	1.3193651210270705	0.16049429527174652
dlpfc	42	ENSG00000126249	21769	9.988288154228592	0.0	0.4497394561767578	chr19	protein_coding	+	train	0.0375198126375056	1.0	24.53258	0.9081833362579346	42271	0.1905541327652183	0.9732608258880237	True	0.1847575500629787	0.9424821692282208	0.9424485688571967	0.0714719405597855	0.0624443733482497	True	0.6789342084612818	1.1812049447062103	0.942689846369318	0.0759519976650999	0.1042120394845186	True	0.62511012510619	1.1377426244436657	0.9489037139642188	0.0700209483460587	0.1475924419349706	True	-0.004480057105314406	0.23872277547798948	0.0002412775121212185
dlpfc	42	ENSG00000126264	1848	7.522400231387125	0.0	0.5135021209716797	chr19	protein_coding	+	train	0.0116628421376357	1.0	66.66914	0.96417498588562	42271	0.0621417349478104	0.5770511144663201	True	0.0036710002035858	0.3363635988625784	0.3329447720410489	0.012245559078341	0.0044747655403894	True	0.1964021359456924	0.3556877109827718	0.3376618557066598	-0.0015635104400758	0.0674694134925419	True	0.62511012510619	0.6706421915775251	0.3537087832600077	0.0062390192486557	0.1475924419349706	True	0.0138090695184168	0.019324112120193415	0.0047170836656109105
dlpfc	42	ENSG00000126368	7796	8.9614943233096	0.0	0.4754829406738281	chr17	protein_coding	-	train	0.1349151900830356	1.0	29.030594	0.840154230594635	42271	0.7171769543453945	1.8327939774162296	True	0.3469721259508853	3.4609218748004382	3.3238702598338303	0.1032887741004889	0.1653559940645362	True	0.4455389973617892	3.4060319403810047	3.3322447607067778	0.09033468148003	0.1427017900299779	True	0.62511012510619	3.334066490573482	3.325590189527321	0.1022657406176461	0.1475924419349706	True	0.012954092620458893	-0.05488993441943357	0.008374500872947443
dlpfc	42	ENSG00000126460	10358	9.245610986058102	0.0	0.5426254272460938	chr19	protein_coding	+	train	0.0020108348513165	1.0	35.364113	0.8540802001953125	42271	0.0104591562367182	0.2348565328529199	True	0.0039334339113279	0.0551968322475736	0.0551542471957055	0.0078018322536155	0.0019486582193933	True	0.349317117019561	0.1831547973177465	0.0683300797318399	0.0026462738380498	0.1153946403547238	True	0.62511012510619	0.4545989070682003	0.0768030935360198	0.0019909732010742	0.1475924419349706	True	0.0051555584155657	0.1279579650701729	0.0131758325361344
dlpfc	42	ENSG00000126500	15985	9.679468618185965	0.0	0.5544910430908203	chr11	protein_coding	+	train	0.0491826547751413	1.0	47.118465	0.9008435010910034	42271	0.2528481834902818	1.121166980622565	True	0.0138081716056762	1.313704075087405	1.2565639478056123	0.0673707683020755	0.0030499755762423	True	0.6000373450837513	1.3708755096258465	1.2503351956978703	0.0823594777598732	0.1353065959845021	True	0.62511012510619	1.3922704342203522	1.2536914810447064	0.0758644178921208	0.1475924419349706	True	-0.014988709457797705	0.057171434538441535	-0.006228752107741986
dlpfc	42	ENSG00000126562	16456	9.708506197595383	0.0	0.478668212890625	chr17	protein_coding	+	train	0.0004494807314707	0.9	37.347748	0.8738937973976135	42271	0.002491032960769	0.119219408940592	True	9.487509565324272e-05	0.0142179356990984	0.0142121941265838	0.0278179747264345	0.0001659743923769	True	0.9113725151454496	0.9197810692058472	0.0937155205476254	-0.0091111779159445	0.2808773020368895	True	0.62511012510619	0.4238783199996639	0.0362237860956757	-0.0064500798931941	0.1475924419349706	True	0.036929152642379004	0.9055631335067489	0.0795033264210416
dlpfc	42	ENSG00000126581	23216	10.052640047938567	0.0	0.4869728088378906	chr17	protein_coding	-	train	0.2344160299022971	1.0	33.770023	0.9631508588790894	42271	1.2537226014156333	2.2872044181737614	True	0.8491568191979486	5.2493095361849	5.085636064043493	0.1774089685984919	0.2679962158773524	True	0.6386241091700426	5.50494274102517	5.126596585862371	0.1823869560736446	0.153884768823055	True	0.62511012510619	5.5268001591720335	5.131646513800143	0.1798732055040138	0.1475924419349706	True	-0.004977987475152712	0.25563320484026963	0.04096052181887799
dlpfc	42	ENSG00000126777	142454	11.866781439345162	0.0	0.4053821563720703	chr14	protein_coding	+	train	0.6412670625251354	1.0	53.593605	0.9754616022109984	42271	3.9139377270481264	2.9828937723668343	True	3.095743974648692	9.03513852574915	8.365697509283683	0.2454062313606135	0.6695980836330293	True	0.1351046480598179	23.11816449092333	8.838585052067074	0.1967397606916502	0.052693544881346	True	0.62511012510619	19.59809317485364	8.781706179558494	0.1564245323293862	0.1475924419349706	True	0.04866647066896332	14.08302596517418	0.4728875427833916
dlpfc	42	ENSG00000126778	14838	9.605014129006127	0.0	0.3892230987548828	chr14	protein_coding	-	train	0.0023183742991649	1.0	73.05649	0.9268547892570496	42271	0.012693115446087	0.2656579243506688	True	6.132824679756035e-05	0.0707322189442324	0.0705726568963843	0.0045737693379705	0.0011928727325409	True	0.416514168994087	0.2443725809751047	0.081301137686488	0.003534264737501	0.1045144163410326	True	0.62511012510619	0.46747706853138	0.0924224748103574	-0.0008265061017879	0.1475924419349706	True	0.0010395046004694998	0.1736403620308723	0.010728480790103703
dlpfc	42	ENSG00000126814	9729	9.18296917518005	0.0	0.3902759552001953	chr14	protein_coding	-	train	0.0642284308391095	1.0	30.092329	0.9049570560455322	42271	0.3317855016866707	1.277451147533299	True	0.2033373806728054	1.6366685979133535	1.6201696781213613	0.0847554875147351	0.1049767423593214	True	0.3425540630274815	1.6193502159310296	1.6192342540176787	0.0880724688136731	0.1158146234692119	True	0.62511012510619	1.7073886750096448	1.621349340305442	0.0856986770147745	0.1475924419349706	True	-0.003316981298937996	-0.017318381982323938	-0.000935424103682525
dlpfc	42	ENSG00000126821	43849	10.688529997800329	0.0	0.4150447845458984	chr14	protein_coding	-	train	0.1316978543209292	1.0	25.24206	0.9126136302947998	42271	0.687242659690864	1.7798634570538714	True	0.2682176235312076	3.296971042053765	3.121389061125164	0.1419173612210377	0.1211453440319289	True	0.1586665383711218	3.423522877980614	3.144130161951191	0.1243823801272295	0.0625536872432345	True	0.62511012510619	3.1169246983638894	3.113064246509974	0.1458599991676603	0.1475924419349706	True	0.017534981093808202	0.12655183592684915	0.022741100826027427
dlpfc	42	ENSG00000126858	110920	11.616573515195746	0.0	0.446390151977539	chr17	protein_coding	+	train	0.2298029381845709	1.0	38.07493	0.9567485451698304	42271	1.2192569223499004	2.25232308076147	True	1.7876510461390265	5.262240490876177	4.939168610918169	0.1796680535738231	0.5777819349494906	True	0.3213174069067502	5.809735096251951	5.003439722857672	0.1906172834305349	0.0905011042296896	True	0.62511012510619	5.321649415651835	4.968638998976876	0.1896720500873547	0.1475924419349706	True	-0.010949229856711817	0.5474946053757739	0.06427111193950275
dlpfc	42	ENSG00000126970	118911	11.686139002733457	0.0	0.3840141296386719	chrX	protein_coding	-	train	0.0467459960729578	1.0	31.43407	0.8791778683662415	42271	0.2385123329508231	1.0859502472189482	True	0.2352781042990951	1.17002874152937	1.1700182812943982	0.0889757643050449	0.0884749450221311	True	0.2350035467431422	1.171923087150862	1.171910775570211	0.081659856054052	0.1107402666885824	True	0.62511012510619	1.322960445295798	1.1735025923963938	0.0860032804243796	0.1475924419349706	True	0.007315908250992903	0.001894345621491933	0.0018924942758127283
dlpfc	42	ENSG00000127022	53013	10.878311308595936	0.0	0.480691909790039	chr5	protein_coding	+	train	0.6668164935771569	1.0	61.473896	0.9624102711677552	42271	4.033144968768821	2.8966130505286443	True	3.7449929085069376	8.096215326562394	8.013183716729227	0.2148635941317915	0.7232196258696585	True	0.3640965768747587	21.707600327785013	8.24568422572461	0.1599429107051127	0.1987984731327543	True	0.62511012510619	19.82700212863529	8.212300633016717	0.2337328135339503	0.1475924419349706	True	0.0549206834266788	13.611385001222619	0.23250050899538266
dlpfc	42	ENSG00000127129	5908	8.684231891345675	0.0	0.4731559753417969	chr1	protein_coding	-	train	2.3656880603723596e-05	0.1	74.38979	0.9537315964698792	42271	0.0001229191347574	0.0252717675609697	True	8.045463167204507e-08	0.0006386773773977	0.0006386622880564	-6.842969227325996e-05	5.713196097550514e-06	True	0.1055094171434846	0.0124544941358889	0.0013481801733454	-0.0017006393725059	0.0265938344243984	True	0.62511012510619	0.413048171594759	0.022439163966781	-0.0022752238941049	0.1475924419349706	True	0.0016322096802326399	0.0118158167584912	0.0007095178852889999
dlpfc	42	ENSG00000127220	18105	9.803998654035386	0.0	0.5238704681396484	chr19	protein_coding	-	train	0.2291405455276667	1.0	31.153284	0.8989294767379761	42271	1.2345059210445704	2.288157213618625	True	0.9046002874279409	5.259230067949074	5.150392340857085	0.1299125934725158	0.2416486175760798	True	0.7511770209737608	5.403624156554941	5.170017330911283	0.112330159417855	0.236588009943124	True	0.62511012510619	5.546942472039729	5.175579235932356	0.1212084114605008	0.1475924419349706	True	0.017582434054660798	0.14439408860586678	0.019624990054198044
dlpfc	42	ENSG00000127241	74737	11.221743943248734	0.0	0.4248542785644531	chr3	protein_coding	-	train	0.0259989117834922	1.0	44.92926	0.943977952003479	42271	0.1375650083171825	0.8495529047764535	True	0.0004639547894204	0.7405452239834776	0.7217485251050553	-0.0069621030871993	0.000670951123137	True	0.4486568231105731	0.8326631507219246	0.7358850334904794	0.0281044023005341	0.1451814414845903	True	0.62511012510619	0.9766489566928814	0.7389487157880745	0.0182432377230022	0.1475924419349706	True	-0.0350665053877334	0.0921179267384471	0.014136508385424129
dlpfc	42	ENSG00000127249	194144	12.176360581544648	0.0	0.39154052734375	chr3	protein_coding	-	train	0.1097442691206737	1.0	44.330494	0.9100577235221864	42271	0.589547071465708	1.6940002953954247	True	0.2539100245540041	2.978947302314788	2.866295075055179	0.0425427431952084	0.1150998168059785	True	0.4826874548829698	2.878359564733789	2.8669405870775795	0.0447615664548089	0.1310817377293363	True	0.62511012510619	2.86537499675513	2.8641102659708944	0.0546157998952547	0.1475924419349706	True	-0.0022188232596005025	-0.10058773758099893	0.0006455120224004851
dlpfc	42	ENSG00000127314	61046	11.019399338282298	0.0	0.4064884185791015	chr12	protein_coding	+	train	0.1727661990489934	1.0	44.422523	0.9770224690437316	42271	0.9147802996264872	2.020786270742586	True	1.3993386277655615	4.303291277015232	4.068494503646297	0.104083614392982	0.3810831075735831	True	0.5538514232478136	4.183463444987971	4.053193791183999	0.0901972625061247	0.1289892846714429	True	0.62511012510619	4.130868621203396	4.046959811196777	0.0979049879721969	0.1475924419349706	True	0.013886351886857301	-0.11982783202726122	-0.015300712462298804
dlpfc	42	ENSG00000127325	56116	10.93519407590941	0.0	0.3961544036865234	chr12	protein_coding	-	train	0.0029807669560691	1.0	51.89707	0.8940896391868591	42271	0.0158982875797172	0.2934254402987424	True	4.325523172685964e-05	0.0863498929871599	0.0860985109364041	-0.0008097151523985	4.235787819405954e-05	True	0.5650410563014892	0.4197701764497298	0.1182123960103163	-0.0069793907015753	0.1771673057733525	True	0.62511012510619	0.4794557821949921	0.1083167192126106	-0.0050187902071182	0.1475924419349706	True	0.0061696755491768	0.3334202834625699	0.032113885073912204
dlpfc	42	ENSG00000127419	26269	10.176182882679583	0.0	0.5460186004638672	chr4	protein_coding	+	train	0.0968985829528518	1.0	48.75012	0.9491668939590454	42271	0.5024911755178315	1.5474821191306918	True	0.0960166514768312	2.545976547296714	2.3807550086023563	0.1094549363205951	0.0479566024810346	True	0.7916378565341483	2.4569386929483312	2.3733328898055794	0.0972309018712725	0.1861158497520056	True	0.62511012510619	2.382669215379631	2.3676338085814788	0.1069425190687894	0.1475924419349706	True	0.012224034449322602	-0.08903785434838296	-0.0074221187967769
dlpfc	42	ENSG00000127481	135756	11.818621801844266	0.0	0.4899520874023437	chr1	protein_coding	-	train	0.1063140214331338	1.0	39.46973	0.9413297772407532	42271	0.5624079320579151	1.6452622753160226	True	1.3066353001694038	3.295280644333616	2.741406268887463	0.1229622811121075	0.4769790257396831	True	0.3627137391245271	2.7285254378342865	2.6886476671429693	0.0837902338170308	0.1102120124135278	True	0.62511012510619	2.688686812643609	2.6847552476305463	0.0904265278241281	0.1475924419349706	True	0.0391720472950767	-0.5667552064993293	-0.05275860174449365
dlpfc	42	ENSG00000127507	46168	10.740063856180486	0.0	0.4689445495605469	chr19	protein_coding	-	train	0.0036431596129734	1.0	40.597824	0.8781707882881165	42271	0.0192930237756386	0.321380227891237	True	0.0011290831383918	0.103596416681451	0.1032664879419776	0.0402769481948731	0.0007462740177546	True	0.4750231396161803	0.3305566507160624	0.1228667122320288	0.0120779259146449	0.143869206827602	True	0.62511012510619	0.4912040458183813	0.1241896855538297	0.0092666373478269	0.1475924419349706	True	0.0281990222802282	0.22696023403461138	0.019600224290051205
dlpfc	42	ENSG00000127564	12455	9.429957713513836	0.0	0.5449581146240234	chr16	protein_coding	-	train	0.0039270421802181	1.0	59.142403	0.9788526892662048	42271	0.0204394569836008	0.3286104252796197	True	2.5960216744042333e-05	0.108401447397455	0.1079847365472045	0.0044913633830979	2.5649671637601524e-05	True	0.4608303302578787	0.3135504016019265	0.1196062803386455	0.0185626425001498	0.1140752326543761	True	0.62511012510619	0.4933685483975609	0.1277419315097426	0.0208906357228627	0.1475924419349706	True	-0.014071279117051902	0.2051489542044715	0.011621543791440994
dlpfc	42	ENSG00000127585	13310	9.49634604004702	0.0	0.5943889617919922	chr16	protein_coding	-	train	0.7858342598944903	1.0	57.000027	0.893248975276947	42271	4.933009930954914	2.64526713282891	True	1.552994981390846	18.27974734996492	6.85524629068833	0.1452627893898845	0.4581708257044142	True	0.4737062880579939	26.78580835362016	6.90041937406642	0.1365096766390175	0.1784089836312062	True	0.62511012510619	25.49944019846398	6.941439461232502	0.0996132186856916	0.1475924419349706	True	0.008753112750866987	8.506061003655237	0.04517308337809034
dlpfc	42	ENSG00000127804	106329	11.574302744645133	0.0	0.4624881744384765	chr17	protein_coding	-	train	0.0695985427361548	1.0	36.79382	0.9662491083145142	42271	0.3668381308187205	1.3532123246289194	True	0.3509583362789058	1.8270694855728589	1.826817317698232	0.0614069942371941	0.1334830483560705	True	0.3814498861587457	1.8260403817013164	1.8258268783072	0.0694292850525657	0.1528623860167088	True	0.62511012510619	1.896908447189441	1.8302040241562143	0.0569864172062107	0.1475924419349706	True	-0.008022290815371598	-0.001029103871542425	-0.0009904393910320497
dlpfc	42	ENSG00000127870	90199	11.409784706050717	0.0	0.4089736938476562	chr13	protein_coding	-	train	0.2072815878498261	1.0	29.438723	0.9374535083770752	42271	1.091781558071345	2.1537066150073385	True	0.676926007791192	4.671828619077301	4.4997234914790525	0.1858445245956844	0.2537109422306046	True	0.7226482616567265	4.650203089675491	4.513943699153569	0.1814161087676624	0.2229334415172809	True	0.62511012510619	4.75544494692987	4.53766272058412	0.1928031525968938	0.1475924419349706	True	0.004428415828022003	-0.02162552940180973	0.014220207674516594
dlpfc	42	ENSG00000127914	169806	12.042417776980212	0.0	0.3799610137939453	chr7	protein_coding	+	train	0.6082657140829411	1.0	53.496502	0.9867416620254515	42271	3.706544625508416	3.025253827124959	True	4.638315246392903	9.336726206852342	8.468529716908881	0.2781529286470537	0.9978897153296168	True	0.2858184985196934	20.764323114938264	9.062955879074996	0.2070270670295158	0.0758017895716303	True	0.62511012510619	18.47075904654827	8.975520466279153	0.2221967939995811	0.1475924419349706	True	0.07112586161753792	11.427596908085922	0.5944261621661155
dlpfc	42	ENSG00000127928	319692	12.675116439281163	0.0	0.3599796295166015	chr7	protein_coding	+	train	2.3656880603723596e-05	0.1	46.735043	0.9252920746803284	42271	0.0001175635803645	0.0241706832908661	True	4.1033790014549694e-05	0.0005842475615685	0.0005842417047597	-0.0009060812733094	0.0001204147111669	True	0.2766758830472007	0.0883769669487954	0.0118924628824747	-0.0038438704403358	0.1062473448511023	True	0.62511012510619	0.4129735816966684	0.0223578797340556	0.0013835124850317	0.1475924419349706	True	0.0029377891670264	0.08779271938722691	0.011308221177715001
dlpfc	42	ENSG00000127946	205664	12.234003910458863	0.0	0.4830493927001953	chr7	protein_coding	-	train	0.1130798892857987	1.0	42.41361	0.9186686277389526	42271	0.6134863534081648	1.733574840132186	True	0.7189219646445425	3.024814177081924	3.0136975089651354	0.0440228666251284	0.1956486440771093	True	0.7145892036852908	3.147368724605107	3.137146938270948	-0.0841517807518629	0.245456827276623	True	0.62511012510619	3.010344898150836	3.010209786082348	0.0329385241666927	0.1475924419349706	True	0.1281746473769913	0.12255454752318329	0.1234494293058126
dlpfc	42	ENSG00000127947	102774	11.54029741176608	0.0	0.398904800415039	chr7	protein_coding	+	train	0.1440230891154692	1.0	43.406277	0.9502928853034972	42271	0.7625761018680721	1.875988565558796	True	1.6549270133604452	4.30961072356429	3.5133205743230214	0.119069296006884	0.4328548841814717	True	0.2520423245561551	3.747500091810565	3.4868553540341907	0.1152808949679683	0.0967119569796545	True	0.62511012510619	3.498224526422188	3.479327631655089	0.1115801223188387	0.1475924419349706	True	0.003788401038915701	-0.5621106317537254	-0.026465220288830693
dlpfc	42	ENSG00000128039	26858	10.198356239302266	0.0	0.39324951171875	chr4	protein_coding	+	train	0.0761278417827825	1.0	26.23249	0.8764448165893555	42271	0.3885638395557935	1.364654575230439	True	0.4301019875380611	1.8363066776774508	1.834581259939654	0.1237119090359075	0.1971206810462765	True	0.2398256487756278	1.866535417767128	1.844412368370571	0.1149646352106375	0.074766407275185	True	0.62511012510619	1.8953567143132968	1.8394025691056068	0.1108745110207842	0.1475924419349706	True	0.008747273825269991	0.030228740089677242	0.009831108430917057
dlpfc	42	ENSG00000128185	5842	8.672999642554437	0.0	0.5516357421875	chr22	protein_coding	-	train	0.1758415935274774	1.0	46.478455	0.9799055457115172	42271	0.9368852345324322	2.047732150770211	True	0.9750526816259878	4.146744925859271	4.145288171841632	0.1121433850047102	0.299033874872436	True	0.642088653466564	4.248049405059146	4.161144380851021	0.0898439526119025	0.1417304389337474	True	0.62511012510619	4.249596046414836	4.152392327557091	0.1035605440405205	0.1475924419349706	True	0.022299432392807697	0.10130447919987517	0.015856209009388778
dlpfc	42	ENSG00000128228	1997	7.599901959208498	0.0	0.5004329681396484	chr22	protein_coding	+	train	0.0652456767050696	1.0	50.176247	0.974373459815979	42271	0.3397257387255966	1.2967330013688383	True	1.0873690294767426	2.290556639812457	1.731586149607254	0.0580534166376085	0.3113660328610696	True	0.1966820664890062	1.6914166895678366	1.6709551974009076	0.0820374287666242	0.0788931642588508	True	0.62511012510619	1.7573057583120988	1.675861510322271	0.0716829081151599	0.1475924419349706	True	-0.023984012129015707	-0.5991399502446202	-0.0606309522063464
dlpfc	42	ENSG00000128245	13081	9.478992518521158	0.0	0.4501667022705078	chr22	protein_coding	+	train	0.8310662156088098	1.0	41.340096	0.9315587878227234	42271	5.738898173051083	2.6517048782498644	True	4.622676196372105	7.245990835538409	6.000039334317284	0.3834237514708219	1.0639877963139872	True	0.0766182198140045	39.029080430982205	6.967666162151716	0.348235242157474	0.035258026008464	True	0.62511012510619	32.92713375309209	6.776305553788056	0.3539050070134931	0.1475924419349706	True	0.03518850931334794	31.783089595443798	0.9676268278344322
dlpfc	42	ENSG00000128253	14566	9.586513975448948	0.0	0.4548969268798828	chr22	protein_coding	-	train	0.0344680750396252	1.0	41.435806	0.9189769625663756	42271	0.1737532975621729	0.9267043243901596	True	0.1568870124058365	0.8542621946506973	0.8539777230757225	0.0752122159404732	0.062294315445676	True	0.209568763351773	0.8556775086845159	0.8543947610947898	0.0719428973852127	0.0743325415894398	True	0.62511012510619	1.05823166494412	0.8545086791735204	0.0952507384901877	0.1475924419349706	True	0.0032693185552604975	0.00141531403381856	0.0004170380190673395
dlpfc	42	ENSG00000128274	29177	10.28117027963184	0.0	0.5143032073974609	chr22	protein_coding	-	train	0.0053464550164415	1.0	38.991985	0.8169638514518738	42271	0.0288673226685738	0.3974226732264871	True	0.0219722290066667	0.1579815375471437	0.1579339952305372	0.014062859186985	0.0101110478175849	True	0.6149168993954018	0.5414413993146212	0.1979872929329269	0.0013297089784482	0.2006354054134216	True	0.62511012510619	0.5348314786600917	0.1793259992014295	0.0034293756133691	0.1475924419349706	True	0.0127331502085368	0.3834598617674775	0.04005329770238972
dlpfc	42	ENSG00000128276	6276	8.744647438317532	0.0	0.44873046875	chr22	protein_coding	+	train	0.0004731376120744	0.6	58.75745	0.9807807207107544	42271	0.0023199187716858	0.107362183830547	True	8.050851131361786e-08	0.0115320206036563	0.011526638954089	-0.0002178776573545	7.98336350421292e-06	True	0.3844959216534701	0.1656714169789571	0.0196129198002595	0.0111192229900947	0.0911254603719212	True	0.62511012510619	0.4208624202650831	0.0329947791589089	0.0099517645415602	0.1475924419349706	True	-0.011337100647449201	0.1541393963753008	0.008086280846170501
dlpfc	42	ENSG00000128285	4064	8.310169021981912	0.0	0.4421348571777344	chr22	protein_coding	+	train	0.0410210309668567	1.0	57.65709	0.9183029532432556	42271	0.208256672020398	1.014863533101089	True	0.0585285267348506	1.0453380011296791	1.0229194836390294	0.1125908669171349	0.036625212962841	True	0.0604725183384527	1.0488309443735788	1.02699078829409	0.0725498538778225	0.0239904184174096	True	0.62511012510619	1.1964710991544247	1.0227042978048762	0.0968955231971885	0.1475924419349706	True	0.04004101303931239	0.0034929432438997043	0.00407130465506067
dlpfc	42	ENSG00000128383	40037	10.59758428213166	0.0	0.5111103057861328	chr22	protein_coding	+	train	0.0007806770599228	0.9	44.03574	0.9139081835746764	42271	0.004133976308717	0.1490302998737666	True	6.596055232491991e-06	0.0222270437631193	0.0222100084953625	0.0037606269785844	1.9784672838730964e-05	True	0.0656367026704395	0.026588200383469	0.0228056150335441	0.0051206041373715	0.0251796587714512	True	0.62511012510619	0.4294708805543828	0.0438595031790415	0.0030473169329706	0.1475924419349706	True	-0.0013599771587871003	0.0043611566203497	0.0005956065381815985
dlpfc	42	ENSG00000128512	480301	13.082170351708372	0.0	0.3880119323730469	chr7	protein_coding	-	train	0.2766672186605474	1.0	50.085182	0.924706757068634	42271	1.500007737940947	2.449127692166006	True	1.1353679519956672	5.953977460694895	5.821015287200675	0.1738250699219736	0.4891719495524265	True	1.3062838819929752	5.897969913368353	5.860440981005002	0.1577455695160791	0.2792298258261212	True	0.62511012510619	6.654161663504046	5.888715830560089	0.1816100324608734	0.1475924419349706	True	0.01607950040589451	-0.05600754732654156	0.039425693804327366
dlpfc	42	ENSG00000128567	57955	10.967439380940611	0.0	0.4261493682861328	chr7	protein_coding	-	train	0.0821366894561283	1.0	51.944077	0.8268865942955017	42271	0.433917502514733	1.46396563579841	True	1.4807728948645538	3.3261547420061044	2.230248529514207	0.0634564724156438	0.4022251108885608	True	0.4825665129350002	2.135677067129261	2.13331034091439	0.0774149068430899	0.1677319669577726	True	0.62511012510619	2.1704680469454467	2.1339134280120478	0.0718874574819925	0.1475924419349706	True	-0.013958434427446098	-1.1904776748768433	-0.09693818859981729
dlpfc	42	ENSG00000128595	34108	10.43731655806708	0.0	0.4624881744384765	chr7	protein_coding	+	train	0.201296397057084	1.0	50.100105	0.9624156951904296	42271	1.0721133833637	2.155326439579994	True	1.99866614981748	5.434005726453873	4.575505697430721	0.1388501717722408	0.4393911086365785	True	0.1980974995565181	5.364047191157169	4.60014342600992	0.1586617406404207	0.0742863704734014	True	0.62511012510619	4.779417346698435	4.579605433805605	0.1377042310859378	0.1475924419349706	True	-0.01981156886817992	-0.0699585352967036	0.024637728579198992
dlpfc	42	ENSG00000128607	65171	11.084785207822843	0.0	0.4395885467529297	chr7	protein_coding	+	train	0.1912422228005015	1.0	32.299717	0.9550632238388062	42271	1.0151065905796752	2.106409953233736	True	1.0256596805945932	4.338418739542809	4.338307371833946	0.1501944672789028	0.2784875250583153	True	0.4339270395272185	4.756427550250234	4.418657879688699	0.0649838739087417	0.1161015247836936	True	0.62511012510619	4.518769354614455	4.366672111532644	0.1480817211484603	0.1475924419349706	True	0.08521059337016108	0.4180088107074251	0.08035050785475306
dlpfc	42	ENSG00000128641	180204	12.101850370719273	0.0	0.3972454071044922	chr2	protein_coding	+	train	0.0959759646093066	1.0	38.301826	0.9080191254615784	42271	0.5062309118637128	1.5676753581882583	True	0.613196206545446	2.443271053412273	2.4318294791459225	0.1133988266437344	0.2541042476476917	True	0.0667606023716635	2.6401332632399432	2.4469991103149056	0.1114982101093324	0.03356384487864	True	0.62511012510619	2.447182137507459	2.4330498701663084	0.1001389086986279	0.1475924419349706	True	0.0019006165344019887	0.19686220982767022	0.015169631168983067
dlpfc	42	ENSG00000128652	36490	10.50482093382342	0.0	0.4112567901611328	chr2	protein_coding	+	train	0.000165598164226	0.5	60.16515	0.9137465357780457	42271	0.0008004696429916	0.0623941202276971	True	0.0002317645279312	0.0038939125234916	0.0038935890979837	-0.0007908713970478	0.0007025146317153	True	0.0730329880825391	0.0099732111884416	0.004755674468322	0.0142130562044295	0.0302710699053289	True	0.62511012510619	0.4154139409971342	0.0256513950925567	0.0013660731037682	0.1475924419349706	True	-0.015003927601477299	0.00607929866495	0.0008620853703382998
dlpfc	42	ENSG00000128654	68630	11.136499606683891	0.0	0.4066448211669922	chr2	protein_coding	+	train	0.2325234794539992	1.0	36.26147	0.9725751280784608	42271	1.2341614922621886	2.2618882144915835	True	0.3968627566863384	5.672575907056178	4.97150673445926	0.2448274013693416	0.1512400978605356	True	0.3910793751037199	5.736236481027449	5.0254490247550425	0.2397849091373601	0.09128759400717	True	0.62511012510619	5.3573592277480735	4.986415659913482	0.2269159639409139	0.1475924419349706	True	0.005042492231981499	0.063660573971271	0.053942290295782236
dlpfc	42	ENSG00000128791	67653	11.122161759714956	0.0	0.4011363983154297	chr18	protein_coding	+	train	0.0738804381254287	1.0	24.348616	0.9088857769966124	42271	0.3867704471694983	1.3814844837386266	True	0.7989361286544047	2.077727062992612	1.9078465139986944	0.0724101842317359	0.1967488266225274	True	0.4121405471460271	1.896484173984478	1.895840532011659	0.084703598331797	0.149173554827088	True	0.62511012510619	1.961085278136194	1.904279476057228	0.0637662004664492	0.1475924419349706	True	-0.0122934141000611	-0.1812428890081339	-0.012005981987035508
dlpfc	42	ENSG00000128829	101476	11.527587450800874	0.0	0.4403667449951172	chr15	protein_coding	+	train	0.2092924227011426	1.0	33.95895	0.9673186540603638	42271	1.115230401851476	2.188142454557641	True	0.5149437650662388	5.047106599093013	4.686762552790082	0.1876588100844486	0.150994872319219	True	0.9994479026382358	4.6974919021635	4.684086315039436	0.1689739465914863	0.1885598988115825	True	0.62511012510619	4.937629113422154	4.6974112277452775	0.1739256213263198	0.1475924419349706	True	0.018684863492962306	-0.3496146969295131	-0.00267623775064596
dlpfc	42	ENSG00000128833	103482	11.547162626989124	0.0	0.4293956756591797	chr15	protein_coding	-	train	0.0294764732322395	1.0	39.629166	0.8630662560462952	42271	0.1538745102236352	0.8909110357705581	True	0.1435220136059163	0.7932654455486462	0.7931582713624263	0.0402640642578816	0.0627524824324172	True	0.3263455874667462	0.826538741071542	0.7967924685861428	0.0296747259215451	0.0878292217767354	True	0.62511012510619	1.0242546958182703	0.8021916910845308	0.0506279404464099	0.1475924419349706	True	0.0105893383363365	0.03327329552289582	0.0036341972237164955
dlpfc	42	ENSG00000128908	137400	11.83065893676428	0.0	0.4679603576660156	chr15	protein_coding	-	train	0.0868917224574767	1.0	35.82213	0.9648650884628296	42271	0.4558231167473923	1.4906060243615638	True	0.4880500800817015	2.19497504489038	2.1939364677246287	0.1122130698671765	0.1700740323047473	True	0.0545533864233727	2.3771465151529103	2.216129118678599	0.0986420019548665	0.0211694061242416	True	0.62511012510619	2.234252801906627	2.2055947107075555	0.0865790001154328	0.1475924419349706	True	0.013571067912309998	0.1821714702625301	0.022192650953970272
dlpfc	42	ENSG00000128918	544442	13.207518532679892	0.0	0.4199295043945312	chr15	protein_coding	-	train	0.0085637907785479	1.0	38.01387	0.960660755634308	42271	0.0434823970894397	0.472076554213579	True	0.0084644432678339	0.2239183886969387	0.2226921316070866	0.0366479850204714	0.0056743388796129	True	0.0845124617010811	0.224814083462652	0.2231306172606166	0.0301598146383065	0.0360793874110255	True	0.62511012510619	0.5783412251269894	0.2400504111290625	0.0329343045778462	0.1475924419349706	True	0.006488170382164902	0.0008956947657133008	0.00043848565352999636
dlpfc	42	ENSG00000128928	30462	10.324268111422066	0.0	0.4833564758300781	chr15	protein_coding	+	train	0.1725296302429561	1.0	38.62293	0.9459497332572936	42271	0.9160634958984604	2.025382836285194	True	0.6379255463086584	4.127834012897965	4.050473293895946	0.1144464670729095	0.186765349683762	True	1.6512646438025906	4.629413267607333	4.088892539727783	0.1016603825065955	0.3765241930171424	True	0.62511012510619	4.140100807055319	4.055446943079935	0.1145952976170733	0.1475924419349706	True	0.012786084566313999	0.5015792547093678	0.03841924583183687
dlpfc	42	ENSG00000128989	22838	10.036224879974322	0.0	0.4051990509033203	chr15	protein_coding	-	train	0.8389912706110573	1.0	37.656498	0.9694488644599916	42271	5.61115426364749	2.518210098379421	True	1.5577039476201608	22.28795170170109	5.85749223719904	0.2972440154448583	0.4721234574214957	True	0.3789266698778554	33.58872365028249	6.212518057278111	0.2738329285339938	0.1008064567017508	True	0.62511012510619	31.00418248035557	6.143546328873516	0.2954502944358244	0.1475924419349706	True	0.023411086910864465	11.3007719485814	0.3550258200790717
dlpfc	42	ENSG00000129116	431405	12.974804921046315	0.0	0.3938770294189453	chr4	protein_coding	+	train	0.1328333845899079	1.0	42.60637	0.9317047595977784	42271	0.7169873228709565	1.8490244551866413	True	1.4278596209734096	3.990901897850822	3.4855624736413597	0.0717475258184197	0.4229567305223939	True	0.0696716422969001	3.8344283053610697	3.415410715044016	0.0567831402528745	0.0181435655008328	True	0.62511012510619	3.4273317676013257	3.41889034813222	0.0399128879695068	0.1475924419349706	True	0.014964385565545198	-0.15647359248975246	-0.07015175859734368
dlpfc	42	ENSG00000129167	24862	10.12113603356836	0.0	0.4364433288574219	chr11	protein_coding	-	train	0.0019871779707127	1.0	27.005175	0.8462055921554565	42271	0.0102993804638979	0.2329998781694276	True	0.0233896201499018	0.0546495871615505	0.0544782327865135	0.0077001887149112	0.0156688865892297	True	0.1745382624996172	0.0865137831759039	0.059539372803561	0.0178997405094858	0.076750412726631	True	0.62511012510619	0.4535275950599149	0.0755353433323053	0.0078095973007402	0.1475924419349706	True	-0.010199551794574602	0.0318641960143534	0.005061140017047501
dlpfc	42	ENSG00000129194	1916	7.558516743045645	0.0	0.5211124420166016	chr17	protein_coding	-	train	0.0603013886588914	1.0	42.111	0.770505428314209	42271	0.3155712772387524	1.256878439766984	True	0.5042233537697585	1.6127915834427633	1.5772019774633028	0.0664072965049765	0.149987485527847	True	0.3892139201858534	1.5990420778430627	1.5936188389828283	0.0528014177234409	0.2015675338249256	True	0.62511012510619	1.6771113361671812	1.5812970378280806	0.0545263490527361	0.1475924419349706	True	0.013605878781535595	-0.013749505599700562	0.016416861519525483
dlpfc	42	ENSG00000129245	23667	10.071879203796584	0.0	0.5188884735107422	chr17	protein_coding	-	train	0.2091504814175203	1.0	32.151928	0.9540430307388306	42271	1.106423034539597	2.171015393196296	True	0.7728498278839244	4.719495095247754	4.608224011049206	0.1603242175555002	0.2213132238227104	True	0.6360390395867639	4.83134380663214	4.610082703924354	0.1686375703643793	0.190573071645079	True	0.62511012510619	4.856082601276284	4.624420484489033	0.1726936441972999	0.1475924419349706	True	-0.008313352808879099	0.11184871138438623	0.0018586928751478382
dlpfc	42	ENSG00000129317	39824	10.592250134778247	0.0	0.3709735870361328	chr12	protein_coding	-	train	0.1163208819285089	1.0	29.35375	0.9579205513000488	42271	0.6140124987051092	1.7076751727213322	True	0.5502881158187963	2.8764136828802345	2.872352885905993	0.1234127688717362	0.1859800246124551	True	0.5289739357696069	2.8907493842659497	2.8835178270798143	0.1059656303425966	0.1705626321362829	True	0.62511012510619	2.8888190037957604	2.8886958464840222	0.0976872479952771	0.1475924419349706	True	0.017447138529139608	0.014335701385715272	0.011164941173821497
dlpfc	42	ENSG00000129355	2599	7.863266724009573	0.0	0.5276451110839844	chr19	protein_coding	-	train	0.4030895886068463	1.0	57.178078	0.8715762495994568	42271	2.2472525743129523	2.7663114072178905	True	2.0255535294632225	7.309583504959561	7.260433038472279	0.2286862314166753	0.7229440918840392	True	0.2210403203143578	11.715173761071108	7.609637662817042	0.1671204026074986	0.0489226379235302	True	0.62511012510619	10.130209280674332	7.498863155155819	0.2147990547778576	0.1475924419349706	True	0.06156582880917669	4.405590256111547	0.34920462434476374
dlpfc	42	ENSG00000129437	6750	8.81744592104187	0.0	0.4927005767822265	chr19	protein_coding	-	train	4.731376120744719e-05	0.2	70.24418	0.9730189442634584	42271	0.0002223105165624	0.0324107392911274	True	3.100830238032012e-06	0.0010505048643633	0.0010504568114768	-0.0007511793717582	1.2840018050134742e-05	True	0.3514364902728981	0.1301159335295942	0.0067645334676785	0.0084857763483753	0.0758670476408369	True	0.62511012510619	0.4132240413858717	0.0227392605632709	0.0099009916576274	0.1475924419349706	True	-0.0092369557201335	0.12906542866523088	0.0057140766562017
dlpfc	42	ENSG00000129465	3997	8.293549515060345	0.0	0.4912834167480469	chr14	protein_coding	-	train	0.0009935889853563	0.9	56.551163	0.9086923599243164	42271	0.0053715131977176	0.171672012206239	True	8.769594855160498e-06	0.0295001463964574	0.0294713873775073	-0.0012067952818264	0.0001808002329582	True	0.2946667749070649	0.1171816117659035	0.0334898633184237	0.0067398090759494	0.0645598935968633	True	0.62511012510619	0.4349743174135681	0.050898370323328	0.0070338132729397	0.1475924419349706	True	-0.0079466043577758	0.0876814653694461	0.004018475940916397
dlpfc	42	ENSG00000129472	17940	9.794843875419383	0.0	0.4240932464599609	chr14	protein_coding	-	train	0.1026235480589529	1.0	23.867609	0.9283510446548462	42271	0.5321141912624074	1.586886306876519	True	0.4517899739053747	2.4935612125020103	2.4871092326079904	0.1115189401129964	0.1621789689350356	True	0.6773198302540435	2.506863319401166	2.485778641806197	0.1135142036102688	0.1757985188340044	True	0.62511012510619	2.494626797241114	2.4859785535296366	0.115307986573859	0.1475924419349706	True	-0.001995263497272401	0.013302106899155675	-0.0013305908017935408
dlpfc	42	ENSG00000129484	14323	9.569691731118324	0.0	0.4262905120849609	chr14	protein_coding	+	train	0.1658820467933098	1.0	21.98446	0.9263100028038024	42271	0.8642526302588975	1.9542764001107784	True	0.563079554427737	3.806115497810998	3.715410276205396	0.1737611404760788	0.232214508334398	True	0.1387919024590433	4.310745042031623	3.784451774451729	0.1869677942503456	0.0511209337217726	True	0.62511012510619	3.7944299036732807	3.737240765902568	0.1798299411128892	0.1475924419349706	True	-0.013206653774266802	0.5046295442206254	0.06904149824633299
dlpfc	42	ENSG00000129518	23773	10.07634782554057	0.0	0.4299392700195312	chr14	protein_coding	-	train	0.2122968465378155	1.0	37.485767	0.956265389919281	42271	1.126424907766583	2.189002228849648	True	0.5944937718084564	4.950083424637971	4.667132691236268	0.1851083921570088	0.2062274392075875	True	0.4025400503802737	5.215280432117094	4.691271145363896	0.1866960507017623	0.1506894022514341	True	0.62511012510619	4.948920755112538	4.6976042437987005	0.17938277962953	0.1475924419349706	True	-0.0015876585447534841	0.2651970074791228	0.024138454127627718
dlpfc	42	ENSG00000129646	33949	10.432644132986844	0.0	0.4994697570800781	chr17	protein_coding	-	train	0.0142177852428378	1.0	34.124855	0.8982344269752502	42271	0.0726884498281691	0.6105725488394865	True	0.0188292605809665	0.3753671084516354	0.3724662961852694	0.0419414581354508	0.0076293160597434	True	0.1696228046161529	0.3818898644812944	0.3724935953431317	0.0427039494695039	0.0454285508019826	True	0.62511012510619	0.692381046391913	0.3872113390749379	0.040897487416422	0.1475924419349706	True	-0.0007624913340531017	0.006522756029659016	2.729915786231496e-05
dlpfc	42	ENSG00000129657	128352	11.762539559613977	0.0	0.5073871612548828	chr17	protein_coding	+	train	0.2147808190012065	1.0	40.77044	0.9394569396972656	42271	1.1537768974294274	2.2277938342524486	True	0.5629744737781994	5.26907031188257	4.920022808090405	0.0937539702157965	0.1847434362035509	True	0.093546859094611	6.077385033233743	4.953297299046297	0.0975650622576779	0.0237700839340461	True	0.62511012510619	5.183771529228998	4.904282973070328	0.1225130295992368	0.1475924419349706	True	-0.003811092041881403	0.8083147213511737	0.03327449095589241
dlpfc	42	ENSG00000129910	23744	10.075127260983225	0.0	0.5348949432373047	chr16	protein_coding	+	train	0.0002129119254335	0.8	41.910122	0.9427631497383118	42271	0.001064223401189	0.0735662053093919	True	2.832331972773745e-06	0.005413118273076	0.0054119917220742	-0.0007075066399675	3.6650379441471085e-05	True	0.812797250177537	0.6883212773413703	0.029410770581879	0.0046623170251497	0.1552587779011209	True	0.62511012510619	0.4165118942144638	0.0270786067796561	0.005383619575423	0.1475924419349706	True	-0.0053698236651172	0.6829081590682943	0.0239987788598048
dlpfc	42	ENSG00000129933	37925	10.543392171700354	0.0	0.5275802612304688	chr19	protein_coding	+	train	0.0967566416692295	1.0	32.709923	0.9559141993522644	42271	0.504436030831991	1.5543693282359976	True	0.731340966104907	2.4719837915689493	2.420497941917743	0.0676862002782773	0.2297201622401123	True	0.3367617078349236	2.436033523115152	2.407918844522627	0.0634424895640553	0.1383543676360613	True	0.62511012510619	2.410023871929724	2.395461634900825	0.092378967460305	0.1475924419349706	True	0.004243710714222013	-0.03595026845379712	-0.01257909739511609
dlpfc	42	ENSG00000129990	9093	9.115370134384955	0.0	0.5169544219970703	chr19	protein_coding	-	train	0.3116794019540583	1.0	61.07891	0.9567529559135436	42271	1.6985618350820046	2.549517186092452	True	2.407331590623658	6.692673319167768	6.190318752797193	0.2311419644828024	0.7830937153917422	True	0.3634327480902652	8.10137700905869	6.318807330127294	0.2424475702880365	0.1699646406815158	True	0.62511012510619	7.501591217191327	6.349292643541327	0.2292500622146334	0.1475924419349706	True	-0.011305605805234126	1.4087036898909213	0.128488577330101
dlpfc	42	ENSG00000130158	63229	11.05453415105266	0.0	0.5211162567138672	chr19	protein_coding	-	train	0.016938326512266	1.0	38.083282	0.8450229167938232	42271	0.0896410850762153	0.689065131200197	True	0.0170970827349	0.479756756221766	0.4744941239460692	0.0405717411261791	0.0063941317466958	True	0.6861051124220543	0.8523378282422097	0.496568492324592	0.011996245714605	0.1560026737455105	True	0.62511012510619	0.7803191659247513	0.4935920730941286	0.0147600151608322	0.1475924419349706	True	0.028575495411574104	0.3725810720204437	0.02207436837852278
dlpfc	42	ENSG00000130167	30857	10.337151315002972	0.0	0.5170211791992188	chr19	protein_coding	+	train	0.0014430697168271	1.0	43.939075	0.9233344793319702	42271	0.0073211689820641	0.1937967631469558	True	8.71506712512803e-06	0.0376107225244883	0.0375572505422302	-0.0020723387633365	7.423262875933322e-05	True	0.536751238786752	0.3357009414726256	0.0554047426592289	0.0150581158224663	0.1365448328105816	True	0.62511012510619	0.440094706258807	0.0584315119498698	0.0158935139496637	0.1475924419349706	True	-0.0171304545858028	0.29809021894813725	0.017847492116998702
dlpfc	42	ENSG00000130203	3602	8.189522110748094	0.0	0.5348434448242188	chr19	protein_coding	+	train	0.8166355184405384	1.0	57.3164	0.8773548603057861	42271	5.325387824281368	2.629076517320598	True	1.92158819706426	18.71044529385384	7.124593391610516	0.0240581307481336	0.5286007547161786	True	0.1739776419677798	33.46176794127838	6.924741074834273	-0.0083350066445863	0.0928818243574391	True	0.62511012510619	29.021825059513134	6.929214610149629	0.0059431371569657	0.1475924419349706	True	0.0323931373927199	14.75132264742454	-0.19985231677624338
dlpfc	42	ENSG00000130299	7811	8.96341629199657	0.0	0.5305042266845703	chr19	protein_coding	+	train	0.0411866291310827	1.0	37.68954	0.9479418396949768	42271	0.2123331791693942	1.0327319026502595	True	0.5813076476353465	1.2066712703976257	1.0705291120178937	0.081183034049787	0.1888313884377053	True	0.2362706014324986	1.0616775918269243	1.061104591642322	0.0713777381166921	0.0719328858180957	True	0.62511012510619	1.2337789197361702	1.0633941126392616	0.0817610524570062	0.1475924419349706	True	0.009805295933094899	-0.14499367857070133	-0.009424520375571621
dlpfc	42	ENSG00000130309	27513	10.22245024502094	0.0	0.52154541015625	chr19	protein_coding	+	train	0.0620283409429632	1.0	29.214176	0.8944622874259949	42271	0.3195054322634147	1.2530033982301834	True	0.6441636693498147	1.6785789808823153	1.5731760099742662	0.0838723163911255	0.224268154835925	True	0.3534509870348734	1.5580236820122586	1.5568713813235164	0.0937727362595516	0.1431790932431695	True	0.62511012510619	1.6524735826908084	1.5590793544032813	0.0884686437842128	0.1475924419349706	True	-0.009900419868426102	-0.12055529887005667	-0.016304628650749775
dlpfc	42	ENSG00000130449	213914	12.273334018838977	0.0	0.407358169555664	chr5	protein_coding	+	train	0.1604646211350571	1.0	50.915836	0.9610459208488464	42271	0.8543905328986282	1.9719480045361344	True	1.481484257158208	4.210259318402039	3.817012779396289	0.1547811973087434	0.4521673480833271	True	0.2694051957781915	4.208580079006267	3.866372234360356	0.0789134426069819	0.1107938845305497	True	0.62511012510619	3.8975841938782056	3.845014688480739	0.1122641825928008	0.1475924419349706	True	0.0758677547017615	-0.0016792393957718588	0.04935945496406724
dlpfc	42	ENSG00000130479	15271	9.633776365405584	0.0	0.5253238677978516	chr19	protein_coding	+	train	0.2121785621347969	1.0	29.931585	0.8903542160987854	42271	1.13054619338333	2.199224953469587	True	0.4166455010686696	5.276910262362056	4.767256063874704	0.1637008127744882	0.1145023769727892	True	0.3312838292289367	5.412760983174842	4.773940656421172	0.1574926918989349	0.1069525909740646	True	0.62511012510619	5.004314950044948	4.748849330929494	0.1687127417717935	0.1475924419349706	True	0.006208120875553308	0.13585072081278682	0.006684592546467805
dlpfc	42	ENSG00000130522	1928	7.564757012905729	0.0	0.5425777435302734	chr19	protein_coding	-	train	0.5775117692981003	1.0	74.2479	0.9709495306015016	42271	3.3699019458227304	2.9291918169851576	True	2.491763999713626	9.232437124740464	8.461310872343748	0.1195875244356586	0.4123642522334758	True	0.3727827549406551	17.488862672238305	8.506139227884681	0.132898579631416	0.1108654708853355	True	0.62511012510619	16.015334125741987	8.481451986669565	0.1393578956500165	0.1475924419349706	True	-0.013311055195757399	8.256425547497841	0.04482835554093256
dlpfc	42	ENSG00000130649	40814	10.616804939885457	0.095367431640625	0.5144174003980704	chr10	protein_coding	+	train	0.0335927704572875	1.0	32.174274	0.8286203742027283	42271	0.1703372982824075	0.9209899776669171	True	0.1186542175210511	0.8531737011614898	0.8505025603245049	0.0185701786200549	0.0678230844857663	True	0.1138085868114068	0.8465053685985487	0.8433098733779771	0.0955330645367572	0.0347995293310859	True	0.62511012510619	1.0510277237929404	0.8442093997756464	0.0948887221342882	0.1475924419349706	True	-0.07696288591670229	-0.006668332562941082	-0.007192686946527749
dlpfc	42	ENSG00000130695	44608	10.705690911372514	0.0	0.4882316589355469	chr1	protein_coding	+	train	0.0315582787253672	1.0	24.930738	0.8977444171905518	42271	0.1608671060512815	0.8981790184242887	True	0.1429283313703659	0.8013695565161002	0.8010477568790475	0.0918759756349781	0.0488768269780819	True	0.1492686275643849	0.8024337848764613	0.8022992601732504	0.0761372085690247	0.0525672004797029	True	0.62511012510619	1.0301726427478144	0.8146510620065983	0.052268981822524	0.1475924419349706	True	0.015738767065953396	0.0010642283603611302	0.0012515032942028714
dlpfc	42	ENSG00000130703	64291	11.071190485689032	0.0	0.5749073028564453	chr20	protein_coding	+	train	0.1440467459960729	1.0	44.114197	0.9497985243797302	42271	0.7555680335144738	1.858352007290855	True	1.2235491044720828	3.647860531005616	3.4288542482309854	0.108725570061519	0.3293548268511227	True	1.0260134045419682	3.4792104300426274	3.4060697313324284	0.1177892860874335	0.241523856988314	True	0.62511012510619	3.426762754874776	3.409743489008512	0.1194263724209871	0.1475924419349706	True	-0.009063716025914492	-0.1686501009629886	-0.022784516898556983
dlpfc	42	ENSG00000130706	6769	8.820256365906321	0.0	0.5826950073242188	chr20	protein_coding	+	train	0.1903669182181637	1.0	59.205757	0.9645957946777344	42271	1.0054595956165924	2.092737783630535	True	1.7819274519362298	4.9404894987073344	4.337587166809722	0.1439645378041318	0.5221994495132725	True	0.1535574821719818	5.077820177145587	4.352082966254193	0.1491133946909158	0.0476502333052224	True	0.62511012510619	4.457912788511652	4.313247068794109	0.1425959804642595	0.1475924419349706	True	-0.0051488568867840145	0.13733067843825264	0.014495799444471658
dlpfc	42	ENSG00000130741	23864	10.080168229439996	0.0	0.4250564575195312	chrX	protein_coding	+	train	0.2495800903692839	1.0	42.035347	0.974742829799652	42271	1.3391800270812444	2.3447847524752765	True	1.5166920848526202	5.374630407588018	5.34311987693379	0.1707562972567301	0.4739659768949442	True	0.1965075716366081	6.767868258257967	5.462167917826093	0.1731112735313353	0.0468623899701673	True	0.62511012510619	5.907837845220388	5.397942020313724	0.1760570999242302	0.1475924419349706	True	-0.0023549762746051806	1.3932378506699488	0.11904804089230314
dlpfc	42	ENSG00000130751	25938	10.163502906626189	0.0	0.4983711242675781	chr19	protein_coding	+	train	0.0464147997445056	1.0	31.585072	0.884428858757019	42271	0.2459411844278041	1.1253284858354555	True	0.1779506892253694	1.2692613154073151	1.264638607969443	0.0369846959799963	0.0441939696625482	True	0.6673518897339528	1.4746685409817226	1.297081558435097	0.03003872804619	0.2122972169443647	True	0.62511012510619	1.4205493473376711	1.2767802617625017	0.0342208128421247	0.1475924419349706	True	0.006945967933806297	0.2054072255744075	0.03244295046565404
dlpfc	42	ENSG00000130762	26448	10.182973629388371	0.0	0.5808467864990234	chr1	protein_coding	+	train	0.0031463651202952	1.0	47.021725	0.87952721118927	42271	0.0161417998989175	0.2893743708017209	True	0.0007024506266812	0.0839740431348166	0.0837356696288665	0.0047189253626647	0.0012769883338543	True	0.8291578993290442	0.7850919960649523	0.1240968181323748	0.0165267173684582	0.2057355449816706	True	0.62511012510619	0.4748753266863729	0.1040329055806226	0.0174217780260361	0.1475924419349706	True	-0.011807792005793502	0.7011179529301357	0.040361148503508304
dlpfc	42	ENSG00000130775	14142	9.5569750810205	0.0	0.445535659790039	chr1	protein_coding	+	train	0.0284828842468832	1.0	35.79803	0.8960427641868591	42271	0.1433963446921586	0.8438777453634533	True	0.0169571781181746	0.7251424182909381	0.7091555554470144	0.0911081156096388	0.0226893431716982	True	0.8106254797498204	1.1633887636953903	0.718194045025595	0.0863925082111432	0.1795794233027046	True	0.62511012510619	0.9496201668009456	0.7175720005601679	0.0656008850906749	0.1475924419349706	True	0.004715607398495594	0.4382463454044523	0.009038489578580666
dlpfc	42	ENSG00000130779	151200	11.926365356462313	1.9073486328125e-06	0.4563702704816255	chr12	protein_coding	-	train	0.4429750893047243	1.0	44.40567	0.9694491028785706	42271	2.514299584141217	2.852734593836973	True	2.252607960333358	7.796557269148494	7.7280747631772995	0.2250243313105724	0.5965446937474416	True	0.5443498190614978	11.87765515868702	7.99695308174938	0.2188770289404244	0.1256683142589471	True	0.62511012510619	11.551436255491993	7.982399443362937	0.2107613029961161	0.1475924419349706	True	0.006147302370147989	4.081097889538526	0.26887831857208067
dlpfc	42	ENSG00000130787	28508	10.257975105879424	0.0	0.4903736114501953	chr12	protein_coding	+	train	0.1652196541364055	1.0	28.670467	0.8105802536010742	42271	0.8841779424188119	2.007002829002919	True	0.9662787738995094	3.967490346095905	3.960749799566083	0.1628867388327099	0.5258168921379263	True	0.2538986617412362	4.415226035677035	4.0179740640255925	0.0517106228377773	0.0776166789992495	True	0.62511012510619	4.073134372884372	4.006018238917246	0.0739752129658076	0.1475924419349706	True	0.1111761159949326	0.4477356895811302	0.057224264459509566
dlpfc	42	ENSG00000130811	4904	8.498010371999463	0.0	0.5084590911865234	chr19	protein_coding	-	train	0.2357171583355019	1.0	66.12119	0.9797385931015016	42271	1.2630751590952565	2.296515131291172	True	1.825279414290688	5.491288568069498	5.175214943509649	0.1416937048565316	0.409778782909894	True	0.5636112483376988	5.68272194890405	5.193472186451793	0.1456612610544838	0.157342244379469	True	0.62511012510619	5.609157567271924	5.202158182679254	0.1380846298212642	0.1475924419349706	True	-0.003967556197952193	0.1914333808345523	0.018257242942144813
dlpfc	42	ENSG00000130818	15422	9.643615180723614	0.0	0.4316730499267578	chr19	protein_coding	-	train	0.0651037354214473	1.0	25.216644	0.9332039952278136	42271	0.3391270414102306	1.2964072999539094	True	0.0890517700113001	1.738479093045481	1.6759414516802322	0.0665980051198589	0.0341477316370782	True	0.1610234792132036	1.705081396858758	1.6733605179914877	0.0676670700610364	0.0681244545144301	True	0.62511012510619	1.7609325872238448	1.6791462630635947	0.060910324753399	0.1475924419349706	True	-0.0010690649411774916	-0.03339769618672306	-0.002580933688744569
dlpfc	42	ENSG00000130821	8662	9.06681636189014	0.0	0.5530967712402344	chrX	protein_coding	+	train	0.2208606373163634	1.0	38.15431	0.8262667059898376	42271	1.195722916012826	2.26895130758499	True	0.529614493817691	5.532294682612611	5.088594252493319	0.1173913879828083	0.1595874399101716	True	0.3061363007389029	5.901932901328644	5.11056855525413	0.1102835410960119	0.0919795616327181	True	0.62511012510619	5.438628857575293	5.113029900429033	0.0849463297087994	0.1475924419349706	True	0.007107846886796401	0.369638218716033	0.02197430276081036
dlpfc	42	ENSG00000130940	160046	11.98322280107988	0.0	0.5122165679931641	chr1	protein_coding	-	train	0.0055357100612713	1.0	41.52106	0.7568378448486328	42271	0.0291698826983451	0.3946829309181008	True	0.0823830659639947	0.1599224622082905	0.1570908193350269	0.0167165039141736	0.0434722800417466	True	0.3232777239699495	0.2484488433620597	0.1619494210646165	0.0253309594353651	0.0892110740751446	True	0.62511012510619	0.5302968550854077	0.1751520825642868	0.0206521091449391	0.1475924419349706	True	-0.008614455521191503	0.08852638115376918	0.004858601729589601
dlpfc	42	ENSG00000131042	7363	8.904358542352968	0.0	0.5082454681396484	chr19	protein_coding	-	train	0.0014903834780345	0.9	78.17203	0.9839282035827636	42271	0.0080700268657096	0.2102878950374207	True	5.179414957174041e-07	0.0442861149742247	0.0442209979999468	0.000410052918129	4.766618306024354e-06	True	0.3388390852862069	0.1686961209892305	0.0592879509808481	-0.0043585359002087	0.1218343884634782	True	0.62511012510619	0.4468966798534541	0.0661581970168324	-0.0024755900514869	0.1475924419349706	True	0.0047685888183377	0.1244100060150058	0.015066952980901306
dlpfc	42	ENSG00000131051	40965	10.6204977333606	0.0	0.4563713073730469	chr20	protein_coding	-	train	0.5056658229045918	1.0	60.245518	0.9783949255943298	42271	2.906663574022605	2.910420220507376	True	3.307597772412545	8.192459813957814	8.03171158251923	0.2282285653034117	0.6154366225550689	True	0.0219414257933445	16.78580105714539	8.464179184660953	0.1831469044220739	0.006005940660152	True	0.62511012510619	13.51842901501052	8.312942874748131	0.2088045594326517	0.1475924419349706	True	0.045081660881337804	8.593341243187577	0.4324676021417222
dlpfc	42	ENSG00000131061	60612	11.012264670503114	0.0	0.4716148376464844	chr20	protein_coding	+	train	0.026188166828322	1.0	26.244324	0.9421778917312622	42271	0.133967993604669	0.8234477031257693	True	0.0469859512386657	0.6841737433651353	0.676607867670974	0.0622109936158643	0.0170806899387332	True	0.5079375919530885	0.8317336743155691	0.691880413826691	0.0530606625521085	0.1690854412246122	True	0.62511012510619	0.9263026052624328	0.6850820119265754	0.0607548377545567	0.1475924419349706	True	0.009150331063755804	0.14755993095043385	0.015272546155716937
dlpfc	42	ENSG00000131067	28136	10.244840715177048	0.0	0.4605388641357422	chr20	protein_coding	-	train	0.1409713515175888	1.0	23.78226	0.8365006446838379	42271	0.7326221032781227	1.8246694204448544	True	1.1040849598620657	3.3794324899873835	3.2414478361658805	0.164162822424943	0.3414389492638824	True	0.1313879653051873	3.663755860470773	3.302273371806714	0.1654395931397181	0.0489260814311894	True	0.62511012510619	3.2741259911977805	3.2625671657473383	0.1645607435560238	0.1475924419349706	True	-0.0012767707147750829	0.2843233704833894	0.06082553564083337
dlpfc	42	ENSG00000131095	13778	9.530900972993903	0.0	0.4890518188476562	chr17	protein_coding	-	train	0.7604031132454875	1.0	81.81242	0.9396448731422424	42271	5.104550060004554	3.0571503839124565	True	2.030428193708926	18.617387782290116	9.167162533453196	0.1386980912464321	0.4520888165816965	True	0.4403718392274151	31.214089786614664	9.45953131144287	-0.0753991644208895	0.1775327850467946	True	0.62511012510619	29.54435726543493	9.478975135072666	-0.1230276065521178	0.1475924419349706	True	0.21409725566732157	12.596702004324548	0.2923687779896742
dlpfc	42	ENSG00000131096	51731	10.853831824535137	0.0	0.5011329650878906	chr17	protein_coding	-	train	0.0006150788956968	0.9	38.654453	0.7733379602432251	42271	0.003196306240595	0.1296812912295253	True	0.0001738441565146	0.016826480912643	0.0168173456355932	-0.0016907077120598	0.0001762371493424	True	0.8124374217883393	0.6877832434262174	0.0329120603332596	0.0101846822543897	0.1281930112970866	True	0.62511012510619	0.4249498362986367	0.0381730382026486	0.0111736805202279	0.1475924419349706	True	-0.0118753899664495	0.6709567625135744	0.0160947146976664
dlpfc	42	ENSG00000131097	4123	8.32457884513685	0.0	0.5033626556396484	chr17	protein_coding	+	train	0.0499160180738567	1.0	58.776035	0.8536285161972046	42271	0.2687769404522744	1.1830885113090108	True	0.1226215431413678	1.4190462079276585	1.3976848077645494	0.0440273894018007	0.0785377413491021	True	0.8800343804526556	1.8337548897667084	1.4601192318108889	0.0214843684476683	0.2725350402977105	True	0.62511012510619	1.5400573081224251	1.4130839696368236	0.024047156895306	0.1475924419349706	True	0.0225430209541324	0.41470868183904996	0.062434424046339476
dlpfc	42	ENSG00000131126	17101	9.7469506947159	0.0	0.4849987030029297	chr19	protein_coding	+	train	0.0002129119254335	0.6	46.453773	0.9515158534049988	42271	0.0010841888012071	0.0745141647950792	True	8.416105169486421e-08	0.0055535362423154	0.0055523609594446	-0.0002421472769367	4.976172762101516e-06	True	0.3849144507658588	0.1646256429431687	0.0172999729433156	0.0141350277690037	0.1094447794955467	True	0.62511012510619	0.4164255379050489	0.0270171687237382	0.014490309316798	0.1475924419349706	True	-0.014377175045940402	0.1590721067008533	0.011747611983871
dlpfc	42	ENSG00000131127	47054	10.759072409292887	0.0	0.4532604217529297	chr4	protein_coding	+	train	0.0562087483144472	1.0	27.69945	0.9364059567451476	42271	0.2929918646223033	1.2109736389426815	True	0.3565753075906229	1.469057430592561	1.4650145763728557	0.0612206515148336	0.13780493027335	True	1.437643790526504	2.800935568689512	1.490707537213316	0.0541792318170857	0.2345918851748208	True	0.62511012510619	1.575229961143696	1.4649274221968531	0.0652190128854765	0.1475924419349706	True	0.007041419697747901	1.3318781380969509	0.025692960840460355
dlpfc	42	ENSG00000131165	13286	9.494541392591309	0.0	0.5291404724121094	chr16	protein_coding	-	train	0.1560407844621608	1.0	39.125908	0.967038094997406	42271	0.8242754812809814	1.9347111761788975	True	0.8973709719753009	3.694239500586185	3.6888965498263415	0.1216587239600611	0.2698761815011077	True	0.5437406013218704	3.794373486708924	3.715673667835251	0.1137750153550451	0.075139254485676	True	0.62511012510619	3.734623060988756	3.694956221888525	0.1224565735464702	0.1475924419349706	True	0.007883708605015999	0.10013398612273905	0.026777118008909362
dlpfc	42	ENSG00000131174	7936	8.979290649090876	0.0	0.3997783660888672	chrX	protein_coding	+	train	0.6101346076506352	1.0	66.22188	0.9811990857124328	42271	3.730471630278728	3.0226342012380747	True	4.667379466103249	9.256028106342606	8.378231813513219	0.2880590478084518	0.8654254125567575	True	0.1085614767249446	22.20417932465501	9.08594616423902	0.2181570052559183	0.0393695937747575	True	0.62511012510619	18.570220137684007	8.926950059876557	0.2590693524915294	0.1475924419349706	True	0.06990204255253352	12.948151218312402	0.7077143507258015
dlpfc	42	ENSG00000131242	146536	11.895033235278383	0.0	0.4522552490234375	chr17	protein_coding	+	train	0.4052660216223889	1.0	47.55011	0.8463968634605408	42271	2.2545756840169484	2.763060004473247	True	1.6133691001188983	7.780110150427803	7.368964267193596	0.1893642262902986	0.4325175734145123	True	0.4679749994700771	10.660689452967508	7.468747446944159	0.1731951434072399	0.2270419216553679	True	0.62511012510619	10.154282485554722	7.499124477878372	0.1926888537141471	0.1475924419349706	True	0.016169082883058683	2.8805793025397053	0.09978317975056239
dlpfc	42	ENSG00000131373	41153	10.625076406727375	0.0	0.4268112182617187	chr3	protein_coding	-	train	0.0509332639398169	1.0	29.335876	0.9344438314437866	42271	0.2583086313753182	1.1239377255705416	True	1.2257527612307113	2.294936315900697	1.358988171509038	0.0920730694912547	0.4297682923702506	True	0.8289289517178633	1.6018924337436522	1.2762848837558234	0.0925484056148485	0.2585137939543728	True	0.62511012510619	1.3879260212303282	1.2533826854271293	0.0953579560841258	0.1475924419349706	True	-0.0004753361235938086	-0.6930438821570448	-0.08270328775321456
dlpfc	42	ENSG00000131375	46764	10.752890338868651	0.0	0.4396934509277344	chr3	protein_coding	+	train	0.0867734380544581	1.0	30.837479	0.9622877240180968	42271	0.4499799248476825	1.472100456960632	True	0.4160994632714548	2.145606702358392	2.144458816681774	0.1023574784295625	0.1598277087403826	True	0.2089103957335114	2.211002250980251	2.1528877331129226	0.1040180903340174	0.0569207783177904	True	0.62511012510619	2.1781722887722887	2.147501701729704	0.0951843581877773	0.1475924419349706	True	-0.0016606119044549061	0.06539554862185915	0.008428916431148625
dlpfc	42	ENSG00000131389	86773	11.371062316607116	0.0	0.4904155731201172	chr3	protein_coding	+	train	0.0409264034444418	1.0	38.178204	0.8649603128433228	42271	0.2122426257445163	1.0364833082344926	True	0.4678097395824092	1.151233820111358	1.0859192704359275	0.0540545200154275	0.1775198296033194	True	0.2285625399268039	1.0689599669977456	1.0686936273988283	0.0737816900962017	0.0608474267767387	True	0.62511012510619	1.246330448790825	1.0758708767616636	0.0660566191763207	0.1475924419349706	True	-0.019727170080774195	-0.08227385311361246	-0.01722564303709917
dlpfc	42	ENSG00000131409	51543	10.85019109081848	0.0	0.533843994140625	chr19	protein_coding	-	train	0.2418916041730737	1.0	54.789566	0.8900458812713623	42271	1.3093324021459916	2.341678277537353	True	1.1429512130311985	5.456961325042408	5.429278624951155	0.1013032177231267	0.191452944120389	True	0.5231204703057148	6.027481072226393	5.409351870458373	0.1243053995648626	0.1880096118535567	True	0.62511012510619	5.889507907523401	5.421347783125871	0.121367909849285	0.1475924419349706	True	-0.0230021818417359	0.5705197471839849	-0.019926754492781917
dlpfc	42	ENSG00000131459	52638	10.871212568858269	0.0	0.4785308837890625	chr5	protein_coding	-	train	0.0361240566818859	1.0	35.380497	0.8375230431556702	42271	0.1860098781783327	0.9707393599227984	True	0.148458806336486	0.9431013263175124	0.941691243321041	0.0364731337923399	0.0601023969196499	True	0.1786770601295186	0.94144561766943	0.9413918474488928	0.0396268994566591	0.0616338045695402	True	0.62511012510619	1.1423284821969315	0.9495194553448264	0.0509478328469347	0.1475924419349706	True	-0.0031537656643191997	-0.001655708648082399	-0.0002993958721482226
dlpfc	42	ENSG00000131462	5555	8.622633703874234	0.0	0.4851245880126953	chr17	protein_coding	+	train	0.1109507700314636	1.0	31.56771	0.935647428035736	42271	0.5676813827707409	1.619013275776646	True	0.563389371628464	2.559848960797842	2.5598305394381966	0.1560059036765832	0.2033719632452561	True	1.0365793136869887	2.792823907360728	2.5729586377431897	0.1382304491025952	0.2666888600138057	True	0.62511012510619	2.5718953369636868	2.568597276517455	0.1556579954302873	0.1475924419349706	True	0.01777545457398802	0.2329749465628863	0.013128098304993063
dlpfc	42	ENSG00000131469	4686	8.452547997922705	0.0	0.4798183441162109	chr17	protein_coding	+	train	0.7893118213432376	1.0	93.009514	0.9884397983551024	42271	5.005958199063919	2.644739847617617	True	4.487818270709493	7.0305983266412095	6.76212934128608	0.1875509320211145	0.6122977380150209	True	0.5631705167265573	26.64784344090838	6.909481050579796	0.1354025943154908	0.1505688089103597	True	0.62511012510619	26.09026402393787	6.898434176838723	0.1511465922688949	0.1475924419349706	True	0.052148337705623715	19.61724511426717	0.14735170929371577
dlpfc	42	ENSG00000131503	138042	11.835320509806849	0.0	0.4306755065917969	chr5	protein_coding	+	train	0.2908376901421778	1.0	33.172295	0.9718014001846312	42271	1.5976733672086143	2.52297844608944	True	0.6767107429911422	7.02224242077421	6.174070265568677	0.190854594153745	0.2802423985228758	True	0.1413025133534185	8.450930814106613	6.3299147501477	0.1612532725279103	0.0462666227523685	True	0.62511012510619	7.226624049186745	6.280744789297965	0.1429468674654852	0.1475924419349706	True	0.029601321625834703	1.4286883933324033	0.15584448457902322
dlpfc	42	ENSG00000131508	102003	11.532767307183768	0.0019073486328125	0.5040742382779655	chr5	protein_coding	+	train	0.3156774147760876	1.0	58.005993	0.9621106386184692	42271	1.714326661236198	2.54790117155244	True	1.726797286737707	6.200158977677009	6.2000034611766095	0.2167920800381671	0.4369960484416099	True	0.481535725885125	7.894919371664093	6.37514588138032	0.1600233575682909	0.185048786714753	True	0.62511012510619	7.540281041174868	6.353888378595816	0.2123323021660153	0.1475924419349706	True	0.056768722469876215	1.6947603939870843	0.17514242020371018
dlpfc	42	ENSG00000131558	813516	13.60912210277998	0.0	0.3900718688964844	chr7	protein_coding	+	train	0.172624257765371	1.0	42.35495	0.9796438217163086	42271	0.908347708465265	2.006253806567965	True	0.6102177770623489	4.030856506707665	3.941975050709358	0.1503054164247534	0.2129302311704045	True	0.3177282989330218	4.326394474683797	3.977563187767581	0.147158058994905	0.0960546077529148	True	0.62511012510619	4.039673920808752	3.959450392181663	0.1475601859318299	0.1475924419349706	True	0.0031473574298483964	0.29553796797613163	0.03558813705822317
dlpfc	42	ENSG00000131626	114612	11.649316514874544	0.0	0.5063705444335938	chr11	protein_coding	+	train	0.2188498024650469	1.0	35.23	0.9547162652015686	42271	1.1856343444263262	2.263608314181784	True	1.1644637597635918	5.079790100936435	5.079341907281473	0.1089877231503657	0.374310057742053	True	0.3492711508611223	5.801110305608079	5.101606914057492	0.0726199621873743	0.0957818813270628	True	0.62511012510619	5.391125450282915	5.076938049838467	0.1029180381727155	0.1475924419349706	True	0.036367760962991394	0.7213202046716436	0.022265006776018836
dlpfc	42	ENSG00000131725	103888	11.55107830045275	0.0	0.4010696411132812	chrX	protein_coding	+	train	0.0799602564405857	1.0	30.308681	0.9649957418441772	42271	0.4146856892898833	1.418317099415362	True	0.6214419639250549	2.040004677532401	1.997256520431387	0.1012284627896027	0.2226097261166491	True	0.1558784762368017	2.062811751796811	1.995830578268508	0.1158063096939294	0.0584896370260654	True	0.62511012510619	2.038032868195632	1.9937544250070207	0.0947115847709729	0.1475924419349706	True	-0.014577846904326702	0.022807074264409977	-0.001425942162879057
dlpfc	42	ENSG00000131737	4753	8.46674164792014	0.0	0.4356193542480469	chr17	protein_coding	-	train	4.731376120744719e-05	0.2	75.76468	0.949122667312622	42271	0.0002155183253945	0.0313524634187809	True	2.455280853560033e-07	0.0009830237794633	0.000982977437086	-8.769864831111486e-05	1.920994449846438e-05	True	0.3333576821919344	0.1207436716113944	0.0097599702657139	0.0062680588105	0.0938823340355925	True	0.62511012510619	0.4132021807372411	0.022708911153516	0.0062232454039324	0.1475924419349706	True	-0.006355757458811115	0.1197606478319311	0.0087769928286279
dlpfc	42	ENSG00000131748	27111	10.207731713286888	0.0	0.4802627563476562	chr17	protein_coding	+	train	0.0839819261432187	1.0	30.25235	0.9557906985282898	42271	0.4360741886669911	1.452364874787493	True	0.3691529112628895	2.097168714027242	2.0926902566578454	0.0895199792180313	0.1148300725610759	True	0.7915208231102444	2.2316248090717203	2.105282499134685	0.0741173620387918	0.1942844353455722	True	0.62511012510619	2.1301757645446706	2.094441179279226	0.0856186046705916	0.1475924419349706	True	0.015402617179239506	0.1344560950444782	0.012592242476839655
dlpfc	42	ENSG00000131771	9886	9.198976041897131	0.0	0.4785404205322265	chr17	protein_coding	+	train	0.4341274159589317	1.0	51.91866	0.8465409874916077	42271	2.4577995120854377	2.8438503804487287	True	0.7333945329909037	11.049679585868022	8.076107053942001	0.040844832061526	0.162139427584654	True	0.6007165000445797	11.430360545516413	7.981603231905666	0.1301537556129031	0.1937285049226414	True	0.62511012510619	11.368261647883095	8.009511258736726	0.1188347999409353	0.1475924419349706	True	-0.0893089235513771	0.3806809596483909	-0.09450382203633545
dlpfc	42	ENSG00000131969	32917	10.401774899604014	0.0	0.4098281860351562	chr14	protein_coding	+	train	0.0307776016654443	1.0	43.290848	0.9372283220291138	42271	0.1581330488945903	0.8945829246884818	True	0.0001280757426382	0.8252503609926519	0.8002847894519028	-0.0204085027634304	0.0001684802828224	True	0.2937306841665599	0.8166443949050443	0.7982576762136941	0.0600229628250054	0.0830600486744131	True	0.62511012510619	1.0243033059214903	0.8062357162143564	0.0599332762738251	0.1475924419349706	True	-0.08043146558843581	-0.008605966087607664	-0.0020271132382087
dlpfc	42	ENSG00000132004	8578	9.057072635572965	0.0	0.4833087921142578	chr19	protein_coding	-	train	0.0377563814435428	1.0	33.83434	0.9241546988487244	42271	0.1935501818947844	0.9854247806933734	True	0.2123104099684669	0.9675407096058396	0.967188763448463	0.0736480142073815	0.1099086706024717	True	0.8672036097249998	1.4291529209026026	0.9753439800752036	0.0704019094015375	0.1647433978887541	True	0.62511012510619	1.157730567915154	0.9714865833305224	0.0734280818910095	0.1475924419349706	True	0.0032461048058440023	0.461612211296763	0.008155216626740569
dlpfc	42	ENSG00000132122	176835	12.082978028367462	0.0	0.4047832489013672	chr1	protein_coding	-	train	0.0460836034160535	1.0	39.369293	0.9194019436836244	42271	0.242044541030979	1.1104453447830838	True	0.3464466814155396	1.2396480792770457	1.228748272360168	0.0690108923302204	0.1157735745480348	True	0.3647547248669934	1.2373825436352603	1.222324754418192	0.0960267683845398	0.0820077745450419	True	0.62511012510619	1.3893641471480958	1.2426249054452132	0.0373642004494149	0.1475924419349706	True	-0.027015876054319404	-0.0022655356417853323	-0.00642351794197582
dlpfc	42	ENSG00000132128	42412	10.655210198000304	0.0	0.461862564086914	chr1	protein_coding	-	train	0.1393626836365357	1.0	34.327335	0.966122269630432	42271	0.7283354474587245	1.825557018307186	True	0.9476740210041034	3.320215842399064	3.2721064325541422	0.1349785234712449	0.2593099005679725	True	0.3143317871949684	3.4641787954508776	3.29277976473909	0.1353789275347142	0.1015380992246229	True	0.62511012510619	3.291603818495119	3.2809483513203346	0.1363829352384048	0.1475924419349706	True	-0.00040040406346930624	0.1439629530518136	0.020673332184947935
dlpfc	42	ENSG00000132155	80625	11.29757645712193	0.0	0.4416847229003906	chr3	protein_coding	-	train	0.1292611956187457	1.0	37.640377	0.9790544509887696	42271	0.6753548218707551	1.768206147886536	True	0.9695067636354768	3.2096877808983244	3.123162416054368	0.1014902612659653	0.3492019389321672	True	0.4474812109976974	3.1486551728482333	3.0967287903159075	0.1251226542391202	0.0829526703023054	True	0.62511012510619	3.096675430737927	3.094150901184964	0.1038142450136928	0.1475924419349706	True	-0.023632392973154892	-0.06103260805009114	-0.02643362573846053
dlpfc	42	ENSG00000132199	42344	10.6536056293557	0.0	0.4263973236083984	chr18	protein_coding	-	train	0.0399564713396891	1.0	35.122517	0.91664719581604	42271	0.2108135089714987	1.0421781245390331	True	0.574341883695122	1.235410440995778	1.103257561766579	0.0181295857004966	0.1511036047597012	True	0.1943742122478838	1.0938876321382365	1.0936173816614692	0.0061474252590167	0.0931430041510737	True	0.62511012510619	1.2724623053592858	1.10082061921863	0.0230732773883672	0.1475924419349706	True	0.011982160441479898	-0.14152280885754154	-0.009640180105109808
dlpfc	42	ENSG00000132207	3674	8.209308411646937	0.0	0.4960289001464844	chr16	protein_coding	+	train	0.0018925504482978	1.0	122.828926	0.9895938634872437	42271	0.009665816984957	0.2241861432888264	True	0.0106677606876734	0.0502714474180641	0.0502704435268807	0.009700386731301	0.0061428115819301	True	0.3608226625207854	0.1774896192210966	0.054178489054423	0.0091339083913259	0.0646835901119907	True	0.62511012510619	0.4496945706335559	0.0709228742347328	0.0169257044802664	0.1475924419349706	True	0.0005664783399751006	0.1272181718030325	0.0039080455275423
dlpfc	42	ENSG00000132359	282036	12.549793546987296	0.0	0.4893646240234375	chr17	protein_coding	+	train	0.2177379290766719	1.0	53.741497	0.8765112161636353	42271	1.1611265903396737	2.221196634660986	True	0.796497647880666	4.925730654364683	4.792776388685909	0.1691830784951973	0.3590800653116983	True	0.4715431123060335	5.331673629311231	4.85614825613426	0.1711031070586872	0.1214525245010111	True	0.62511012510619	5.1225159913729	4.835202340371502	0.1834716238799806	0.1475924419349706	True	-0.0019200285634899117	0.40594297494654796	0.06337186744835055
dlpfc	42	ENSG00000132383	70380	11.16167861935662	0.0	0.5042648315429688	chr17	protein_coding	+	train	0.1744931513330652	1.0	33.85596	0.9418289065361024	42271	0.9182098808350844	2.014934070676345	True	0.3130030943677547	4.377157495717495	4.010882241331383	0.1441369628968882	0.1026221352487365	True	0.2211350791736355	4.510377900491601	4.024464621380253	0.1368320423288275	0.0744118360635363	True	0.62511012510619	4.07981081308626	3.9939033462779214	0.1476844806742759	0.1475924419349706	True	0.007304920568060702	0.13322040477410635	0.013582380048870135
dlpfc	42	ENSG00000132467	2019	7.61085279039525	0.0	0.3987579345703125	chr4	protein_coding	+	train	0.1462704927728229	1.0	33.901123	0.95634126663208	42271	0.7605454361646594	1.852906668109852	True	0.912167316122478	3.37818286749115	3.355193673009207	0.1512456569552167	0.3018612134527351	True	0.1031658496975236	3.84642823250589	3.4142803118021874	0.1661760182328416	0.0325453845334714	True	0.62511012510619	3.3888419878570897	3.370499264375585	0.1545797223474716	0.1475924419349706	True	-0.014930361277624898	0.46824536501474023	0.059086638792980484
dlpfc	42	ENSG00000132470	36490	10.50482093382342	0.0	0.5294685363769531	chr17	protein_coding	+	train	0.0447351612216413	1.0	50.904655	0.8235778212547302	42271	0.2437515153598589	1.136043601248904	True	0.4359570373222399	1.3431388571662155	1.3061958944933842	0.035469016778005	0.1715363594461271	True	0.3489023709165128	1.3151087736922331	1.3040520712679369	-0.0062340715156941	0.1091381506040018	True	0.62511012510619	1.4624832039504925	1.317048814722838	-0.0139267057353499	0.1475924419349706	True	0.0417030882936991	-0.028030083473982392	-0.002143823225447372
dlpfc	42	ENSG00000132471	10808	9.288134399416204	0.0	0.5362014770507812	chr17	protein_coding	-	train	0.5954200279151192	1.0	46.36218	0.9592915177345276	42271	3.504720039232987	2.926349128312303	True	1.3657660446529645	12.698578969950184	8.12345477902035	0.2479617947609724	0.4315752008785103	True	0.3290102505059559	18.515158706343605	8.43002604412692	0.2412467555779455	0.1018997066440885	True	0.62511012510619	16.649809018883058	8.35765576134572	0.2635370358320797	0.1475924419349706	True	0.006715039183026905	5.816579736393422	0.3065712651065713
dlpfc	42	ENSG00000132478	40993	10.621180993514074	0.0	0.5255241394042969	chr17	protein_coding	+	train	0.0407134915190083	1.0	34.77337	0.9442774057388306	42271	0.2121660534195253	1.038425233532316	True	0.2246955964728477	1.0764823281243765	1.0763253386752512	0.0466995283288264	0.067203271917428	True	0.4700360808117262	1.153422989721726	1.0869260386944717	0.0427596126032392	0.1472164211410428	True	0.62511012510619	1.2554143642757678	1.0848915579346066	0.0496495094114872	0.1475924419349706	True	0.003939915725587204	0.07694066159734958	0.010600700019220533
dlpfc	42	ENSG00000132507	5464	8.60611940061064	0.0	0.5238475799560547	chr17	protein_coding	+	train	0.3711527997918195	1.0	65.28657	0.973573923110962	42271	2.049319264610756	2.696304533903741	True	0.8003690062749385	8.615828010629722	7.055951262832616	0.1969998256757699	0.2703338144362693	True	0.4572569937409641	9.705570017191388	7.170907742864308	0.1638354756031838	0.1319230250880658	True	0.62511012510619	9.170534863832666	7.14216319078433	0.1880599436196425	0.1475924419349706	True	0.03316435007258611	1.089742006561666	0.11495648003169201
dlpfc	42	ENSG00000132612	15589	9.654384962051822	0.0	0.4278697967529297	chr16	protein_coding	+	train	0.295190556173263	1.0	38.560375	0.972732663154602	42271	1.5932532325466318	2.486057659310556	True	1.4884339969820506	5.965670144144041	5.954683071999698	0.1927836005250488	0.4168114107007732	True	0.4722717771409436	7.298185338739528	6.041585915376073	0.2071840692685886	0.1595410602816327	True	0.62511012510619	6.995585314956706	6.058284238472272	0.1962017235301229	0.1475924419349706	True	-0.014400468743539785	1.3325151945954872	0.08690284337637522
dlpfc	42	ENSG00000132702	6394	8.763271714012943	0.0	0.5139026641845703	chr1	protein_coding	+	train	0.0945328948924794	1.0	64.54858	0.9616864919662476	42271	0.4995431819481788	1.5601675323673914	True	1.368268958161215	3.1148814107830747	2.3601969365261324	0.2320548838808452	0.601106044613547	True	0.1891866121620468	2.503457324248716	2.407136123839302	0.1689355877769984	0.0574576785140823	True	0.62511012510619	2.441597210823892	2.4258301536098448	0.0653064735770878	0.1475924419349706	True	0.06311929610384678	-0.6114240865343588	0.046939187313169484
dlpfc	42	ENSG00000132763	13082	9.479068956510876	0.0	0.4339523315429687	chr1	protein_coding	+	train	0.0470771924014099	1.0	29.413673	0.9292904138565063	42271	0.2416821271706354	1.0965393578481972	True	0.0415156838490585	1.240234825372742	1.200168220340732	0.0726493187727726	0.0155081439487479	True	0.3026899957219883	1.2005811054666249	1.1968591454414454	0.0679516816724757	0.078057759168209	True	0.62511012510619	1.3487283193007296	1.201711289699862	0.0694224993220901	0.1475924419349706	True	0.0046976371002969	-0.0396537199061171	-0.003309074899286557
dlpfc	42	ENSG00000132773	3921	8.274357006756292	0.0	0.437591552734375	chr1	protein_coding	+	train	0.0253128622459842	1.0	32.15914	0.9610836505889891	42271	0.1291610330751458	0.8077682661581344	True	0.1371687830570374	0.6510512861919435	0.650987162132171	0.0557010142508567	0.0678409714227501	True	0.743497318058874	1.039755988685806	0.6623469176381974	0.0596410997131024	0.1585314815902739	True	0.62511012510619	0.9062395603270914	0.6602740584406743	0.0587107223756659	0.1475924419349706	True	-0.003940085462245703	0.3887047024938626	0.011359755506026414
dlpfc	42	ENSG00000132819	17937	9.794676646677948	0.0	0.4967937469482422	chr20	protein_coding	+	train	0.0343024768753992	1.0	34.58772	0.8624878525733948	42271	0.1777835929400254	0.9513081387182396	True	0.5683676791515838	1.0788928847778307	0.9263369563761128	0.0481406885209927	0.1989211297507559	True	0.1184812564312839	0.9059934229569386	0.9024766558415426	0.0543746231107124	0.0388753366443954	True	0.62511012510619	1.1137131345079114	0.9136121081281048	0.0468591291465153	0.1475924419349706	True	-0.0062339345897197	-0.1728994618208921	-0.023860300534570222
dlpfc	42	ENSG00000132825	3642	8.200562797008564	0.0	0.4419403076171875	chr20	protein_coding	-	train	0.0351068108159258	1.0	30.50229	0.8875246644020081	42271	0.1847276665625135	0.9768547448628726	True	0.0745421069894978	0.965425866983684	0.9532850094452654	0.032825779705632	0.0403150450753753	True	0.178483137823131	0.955108125680757	0.95506913154158	0.0328353114118296	0.0751190953763629	True	0.62511012510619	1.158644682482803	0.96470797268983	0.0392600681424785	0.1475924419349706	True	-9.53170619760052e-06	-0.010317741302927064	0.001784122096314622
dlpfc	42	ENSG00000132840	20302	9.918523937362242	0.0	0.4057369232177734	chr5	protein_coding	+	train	0.0162286200941543	1.0	35.835625	0.8385602831840515	42271	0.08487487299538	0.6670874903562639	True	0.0265722542837602	0.4481416406665052	0.4447424453178726	0.0281438262525234	0.0093296385225317	True	0.2393938271783859	0.4725338418634456	0.4486577346616358	0.0302104877848902	0.0838567262194199	True	0.62511012510619	0.7524077737087426	0.4605536460855122	0.0316666061353336	0.1475924419349706	True	-0.002066661532366801	0.02439220119694041	0.003915289343763173
dlpfc	42	ENSG00000132842	294230	12.592120452094656	0.0	0.3793449401855469	chr5	protein_coding	-	train	0.1207210617208014	1.0	45.633167	0.9831445217132568	42271	0.6407661526822059	1.7458389266375458	True	1.0252750979142504	3.146406919868588	2.998559790905128	0.1370120236904629	0.3276504318062102	True	0.1655766688154095	3.269007175415142	3.0432021298375505	0.0395354394598633	0.0654617719642865	True	0.62511012510619	3.0343485504715297	3.034103439272069	0.0691451927797666	0.1475924419349706	True	0.0974765842305996	0.1226002555465544	0.04464233893242264
dlpfc	42	ENSG00000132872	9643	9.17409123930106	0.0	0.3614482879638672	chr18	protein_coding	-	train	0.5277613493884696	1.0	74.107895	0.9559993743896484	42271	3.1027508663100694	2.969460741264744	True	2.596127124206701	7.930718999786108	7.674051383723288	0.3602317159747302	1.0452110556813097	True	0.1209147559287948	17.60894279656021	8.717596207386482	0.3576977437397817	0.0482152844347685	True	0.62511012510619	14.680872107136253	8.542168464662943	0.3391883815019969	0.1475924419349706	True	0.0025339722349485005	9.678223796774102	1.0435448236631935
dlpfc	42	ENSG00000132906	35702	10.482989997850549	0.0	0.4733352661132812	chr1	protein_coding	-	train	0.0376617539211279	1.0	23.982918	0.8967547416687012	42271	0.1948953264609202	0.9939238942947112	True	0.2030162533196964	0.9855901939507828	0.9855242444977372	0.0489587857223302	0.051392541726462	True	0.2675080571718186	0.9910253295135248	0.9857527208522314	0.0479550417604625	0.0594889679400982	True	0.62511012510619	1.1792896709416534	0.9942048979682634	0.052705510037909	0.1475924419349706	True	0.001003743961867698	0.0054351355627419995	0.00022847635449418924
dlpfc	42	ENSG00000132932	653877	13.390676068695267	0.0	0.4085540771484375	chr13	protein_coding	+	train	0.2295190556173263	1.0	53.080364	0.9822105765342712	42271	1.2221881690039655	2.25992227621296	True	0.9540578990820244	4.949571778328181	4.877677936679768	0.214356524658933	0.4130093352376758	True	0.113928996301081	6.298916433972025	5.070678040091943	0.2245583749613979	0.0374101852850727	True	0.62511012510619	5.346659933245214	4.99015774274042	0.2081779995790217	0.1475924419349706	True	-0.010201850302464899	1.3493446556438435	0.19300010341217533
dlpfc	42	ENSG00000132950	40167	10.60082593771454	0.0	0.4163227081298828	chr13	protein_coding	-	train	0.0846679756807267	1.0	31.14725	0.9589402675628662	42271	0.4458440088266364	1.478851136405806	True	0.473021799142688	2.158011643482017	2.157273011195554	0.116589027070441	0.1728979575762437	True	0.1655276632289606	2.2566548675824585	2.178077613973223	0.0762284035093775	0.0512073988383043	True	0.62511012510619	2.2057638169546325	2.173627476508678	0.080535985080238	0.1475924419349706	True	0.0403606235610635	0.09864322410044135	0.020804602777669157
dlpfc	42	ENSG00000132952	43077	10.6707677049373	0.0	0.4330902099609375	chr13	protein_coding	+	train	0.0686995812732133	1.0	25.190361	0.938676118850708	42271	0.3518662326525588	1.3063652452833832	True	0.4961601503669979	1.717307145681526	1.6964864109921447	0.091219777421895	0.1831731835948637	True	0.355758702232318	1.691201928448485	1.6911867771290556	0.0961851749508671	0.1452818216702457	True	0.62511012510619	1.7649954248103243	1.6903332000471127	0.0986477741006492	0.1475924419349706	True	-0.004965397528972099	-0.026105217233041156	-0.0052996338630890705
dlpfc	42	ENSG00000132970	131265	11.784981077785991	0.0	0.4282760620117187	chr13	protein_coding	+	train	0.4598661020557829	1.0	53.673897	0.9589257836341858	42271	2.6011677804644897	2.854481200899256	True	0.8528110485053596	11.0198124097602	7.963061147573391	0.1665993889967139	0.2726986880299245	True	0.3660864332646638	13.051430915702412	8.055842287101823	0.1751316348537719	0.1028088031233606	True	0.62511012510619	11.922271107951302	8.017467250651162	0.1808441235234427	0.1475924419349706	True	-0.008532245857058002	2.0316185059422107	0.09278113952843281
dlpfc	42	ENSG00000133019	528887	13.178531968197705	0.0	0.3784637451171875	chr1	protein_coding	+	train	0.2624257765371058	1.0	47.4071	0.9452101588249208	42271	1.4205369746687002	2.4049918603227782	True	0.4568474042224926	6.5398647921148125	5.611167203928017	0.2080568436832709	0.2218853175491262	True	0.3366269606100879	6.858808595011186	5.683947676434645	0.1918396604262673	0.1254759493605773	True	0.62511012510619	6.298182075775265	5.665478202770324	0.197616237313066	0.1475924419349706	True	0.01621718325700361	0.31894380289637336	0.07278047250662834
dlpfc	42	ENSG00000133059	69197	11.144727239453994	0.0	0.4767093658447265	chr1	protein_coding	-	train	0.2505027087128291	1.0	27.871689	0.9239509105682372	42271	1.3496149441277154	2.357518716704708	True	0.5949897918457923	5.98529263894786	5.415833518491344	0.183046689525412	0.2213876317857337	True	0.3610258589219044	6.47801892356002	5.500710544171958	0.1637135444630692	0.0830065516934252	True	0.62511012510619	5.9864291131802565	5.461521880394844	0.1697880268642192	0.1475924419349706	True	0.019333145062342794	0.49272628461215984	0.08487702568061373
dlpfc	42	ENSG00000133104	68542	11.135216564531996	0.0	0.3873100280761719	chr13	protein_coding	-	train	0.2991175983534811	1.0	34.389717	0.9514040350914	42271	1.6326652558982275	2.524716278986012	True	1.0332355823181265	6.52084835676194	6.161532423193593	0.1997344726615761	0.3002354616680409	True	0.2995849260209253	8.083106913981496	6.306003748075719	0.1355703626705862	0.1209967902825562	True	0.62511012510619	7.298934463382234	6.283767121796874	0.150563542032291	0.1475924419349706	True	0.0641641099909899	1.5622585572195558	0.14447132488212588
dlpfc	42	ENSG00000133107	233789	12.362178555505716	0.0	0.353158950805664	chr13	protein_coding	-	train	0.0053937687776489	1.0	57.45764	0.9641535878181458	42271	0.0275397737725999	0.3767573040881791	True	0.5418256104679161	0.4573744447836974	0.1928845229582959	0.0221175686602067	0.2341822303300531	True	0.1120036542295763	0.1490792102625578	0.1419450631607074	0.0235892317285556	0.017718221008226	True	0.62511012510619	0.5182866902930445	0.1611963655000941	0.0227781663053657	0.1475924419349706	True	-0.001471663068348901	-0.3082952345211396	-0.05093945979758849
dlpfc	42	ENSG00000133116	49720	10.814182658053124	0.0	0.4101314544677734	chr13	protein_coding	+	train	0.005985190792742	1.0	44.439987	0.8972219228744507	42271	0.0296255696113429	0.3848807781371653	True	0.0279025503100469	0.1481327743406489	0.1481298055451362	0.016157773057081	0.012157321250008	True	0.4005142326957682	0.2955197360784062	0.1579613356738538	0.0437476877802621	0.1173942378999236	True	0.62511012510619	0.5196170590483815	0.1650152032154858	0.0431431780966339	0.1475924419349706	True	-0.0275899147231811	0.1473869617377573	0.009831530128717597
dlpfc	42	ENSG00000133134	1700	7.438971592395862	0.0	0.4073963165283203	chrX	protein_coding	-	train	0.6343119396276407	1.0	43.264698	0.7891743779182434	42271	3.8599025993056575	2.9683247498958347	True	6.786878834758697	16.672703730822754	8.105513847915914	0.2862784762100167	0.7206674946675696	True	0.4790086617903007	19.91188119887032	8.481437382142223	0.3133434453302264	0.1982710614866727	True	0.62511012510619	19.023985926107887	8.56010357497037	0.3111508155200206	0.1475924419349706	True	-0.027064969120209725	3.239177468047565	0.37592353422630964
dlpfc	42	ENSG00000133216	210661	12.258010232316794	0.0	0.4978351593017578	chr1	protein_coding	+	train	0.0530387263135482	1.0	39.583923	0.8299692869186401	42271	0.275186893179724	1.1725297860325803	True	0.0670356588060389	1.4151310850792598	1.371804148707971	0.074341033113281	0.0195198388126754	True	0.4732990335402626	1.4054977476438535	1.3662493274856198	0.0794169996230916	0.1028316145664513	True	0.62511012510619	1.4906889107062056	1.368242642464342	0.0819587243271923	0.1475924419349706	True	-0.005075966509810598	-0.009633337435406286	-0.005554821222351292
dlpfc	42	ENSG00000133247	8268	9.020268861722167	0.0	0.5510673522949219	chr19	protein_coding	+	train	0.0184996806321118	1.0	37.17772	0.9272071719169616	42271	0.0956958092253659	0.7027215542668563	True	0.2288319455270105	0.5122642858455455	0.4945390550562154	0.04644360413023	0.0749055966267923	True	0.1147728464978944	0.4938518813222053	0.4934879479711078	0.0349328021182458	0.0410698689755665	True	0.62511012510619	0.786920100250963	0.506640582391402	0.0431972677574949	0.1475924419349706	True	0.011510802011984199	-0.018412404523340198	-0.0010511070851076387
dlpfc	42	ENSG00000133316	9467	9.155672970633876	0.0	0.4981822967529297	chr11	protein_coding	-	train	0.0867497811738544	1.0	48.04541	0.973042130470276	42271	0.4491095321189886	1.4699571643565343	True	0.371600921888036	2.142588263898651	2.136580679238717	0.1078307617255166	0.1279950181384305	True	0.1110921813493359	2.2604257462430493	2.146170016821715	0.1068803408201371	0.0567135372045171	True	0.62511012510619	2.167538514613239	2.1365623058813927	0.1060021197605747	0.1475924419349706	True	0.000950420905379501	0.11783748234439839	0.009589337582997626
dlpfc	42	ENSG00000133392	153893	11.944019332712209	0.0	0.4698295593261719	chr16	protein_coding	-	train	0.0389865392349364	1.0	46.981983	0.7036532163619995	42271	0.2427083665964599	1.2225361742611272	True	0.0583203728715164	1.5132685659274716	1.479269633697562	0.2559014937047106	0.0255348433733687	True	0.2552216541376251	1.529950685230478	1.52979410286539	-0.0866185571479964	0.1095424749341011	True	0.62511012510619	1.704359368715383	1.5581282638040492	-0.1156913896023535	0.1475924419349706	True	0.342520050852707	0.01668211930300645	0.05052446916782816
dlpfc	42	ENSG00000133398	6697	8.80956425335415	0.0	0.4421806335449219	chr5	protein_coding	-	train	0.203520143833834	1.0	42.31762	0.9695550203323364	42271	1.0754774211102844	2.1458757804529296	True	0.5983727884974085	4.682656998148321	4.4550281676876535	0.2018058574655246	0.2386850104421205	True	0.6841666121335893	4.681817798953169	4.528693649731173	0.1527031624109491	0.1508027103865477	True	0.62511012510619	4.713087707136326	4.510257005826286	0.1836183495230896	0.1475924419349706	True	0.049102695054575485	-0.0008391991951519628	0.07366548204351986
dlpfc	42	ENSG00000133424	760615	13.541883910279234	0.0	0.4358158111572265	chr22	protein_coding	-	train	0.2078966667455229	1.0	45.67232	0.9225823879241944	42271	1.0946098524909749	2.1546136548896437	True	0.4664414275391942	4.931148597404979	4.536553027298578	0.1628491721535606	0.2193182050577283	True	0.7066364466692088	4.704624387596268	4.554101023971327	0.1796301893052158	0.1389689995823025	True	0.62511012510619	4.761267275836669	4.540837281822282	0.1938748900834402	0.1475924419349706	True	-0.016781017151655198	-0.22652420980871124	0.0175479966727492
dlpfc	42	ENSG00000133606	26503	10.185050943979732	0.0	0.4576187133789062	chr7	protein_coding	-	train	0.2297556244233635	1.0	35.84242	0.9646207690238952	42271	1.2198793871227724	2.253393791344148	True	1.582544342358454	5.06485336993549	4.933327500179391	0.1745257094037137	0.4943160571554797	True	0.1376239875532146	6.207340271549733	5.03606352165227	0.2034949419285819	0.0480034712975135	True	0.62511012510619	5.329537178619137	4.975786703579386	0.1860889944898245	0.1475924419349706	True	-0.028969232524868188	1.1424869016142436	0.10273602147287964
dlpfc	42	ENSG00000133619	19794	9.89318465954023	0.0	0.4806995391845703	chr7	protein_coding	+	train	0.035603605308604	1.0	25.77133	0.8972098231315613	42271	0.1838890389540381	0.9655398516023928	True	0.3202408922865751	0.9501250136617552	0.9315331857545374	0.0576287306787878	0.1042443373594086	True	0.7411021224586675	1.2566935410454965	0.9462071206167594	0.0605634845250335	0.1902315780965753	True	0.62511012510619	1.131744616686985	0.9370685698217002	0.0595838712368788	0.1475924419349706	True	-0.002934753846245697	0.3065685273837413	0.014673934862222016
dlpfc	42	ENSG00000133636	8697	9.070848393157585	0.0	0.3506488800048828	chr12	protein_coding	+	train	0.0004731376120744	0.8	53.586662	0.8842450380325317	42271	0.0023599715644699	0.1092471493872022	True	6.677041440415556e-05	0.0119403023617914	0.0119350435902767	-0.0010943173795701	0.0002242999332965	True	0.1779938593007299	0.0449437863526072	0.0140965238312541	0.0084710759461263	0.0474274905625983	True	0.62511012510619	0.4211952141684104	0.0333774604321744	0.0105745162738602	0.1475924419349706	True	-0.0095653933256964	0.0330034839908158	0.0021614802409774
dlpfc	42	ENSG00000133704	66881	11.11068515161768	0.0	0.3935432434082031	chr12	protein_coding	-	train	0.1134583993754583	1.0	32.288857	0.9687857627868652	42271	0.5912616778682329	1.6674936310718886	True	0.7432679287086899	2.775500013672868	2.7523941133782954	0.1098045603881779	0.256475033996672	True	0.786173820349488	2.79863556162572	2.760644818339087	0.0971383739213227	0.2416429071735594	True	0.62511012510619	2.7525533480918347	2.751407630711414	0.1034314335320114	0.1475924419349706	True	0.012666186466855203	0.02313554795285233	0.008250704960791388
dlpfc	42	ENSG00000133739	38865	10.567875111424648	0.0	0.3827228546142578	chr8	protein_coding	+	train	0.1422251661895862	1.0	21.644815	0.8926529288291931	42271	0.7705430329665223	1.9113486707138447	True	0.4592221947456703	3.705149801106255	3.6082291367957207	0.1158785090103354	0.157996741392094	True	0.374879048967014	3.8059891574420055	3.649439169207642	0.0324139617347167	0.0570785544781435	True	0.62511012510619	3.6674683347475336	3.646317604058822	0.0509032311436718	0.1475924419349706	True	0.0834645472756187	0.10083935633575036	0.04121003241192156
dlpfc	42	ENSG00000133773	135124	11.81395555494151	0.0	0.3582687377929687	chr12	protein_coding	-	train	0.1316505405597218	1.0	51.275593	0.9590147733688354	42271	0.6935181854175672	1.797034320254812	True	1.4792182479924536	3.861324428204242	3.243999839874061	0.100367119606602	0.39761499552503	True	0.7357450320275742	3.2086570462417163	3.206873939667091	0.086167307206041	0.1938168017135577	True	0.62511012510619	3.2056171165306844	3.2009374538151194	0.0945946392373232	0.1475924419349706	True	0.014199812400560993	-0.6526673819625257	-0.03712590020696993
dlpfc	42	ENSG00000133935	11085	9.31343832997975	0.0	0.435403823852539	chr14	protein_coding	-	train	0.1478318468926687	1.0	34.12563	0.9500715136528016	42271	0.7726965879396224	1.8719788809783595	True	1.3041673924993638	3.75155385003765	3.469092633938271	0.1398646169674084	0.4444141495011172	True	0.1690709820769265	3.845628288362541	3.4812644163094344	0.1344863849698866	0.0509064651066473	True	0.62511012510619	3.4725593483455994	3.4507775843339155	0.1362895749419307	0.1475924419349706	True	0.0053782319975217985	0.09407443832489104	0.012171782371163342
dlpfc	42	ENSG00000133961	183510	12.12002989018419	0.0	0.4401588439941406	chr14	protein_coding	-	train	0.1501738780724373	1.0	43.109055	0.9772679209709167	42271	0.7855114464853342	1.885383309737385	True	0.2808058866779131	3.775368128546509	3.520640426445987	0.1232891717135719	0.0910190228641834	True	0.9196501502313388	3.502897256707096	3.4849040648644376	0.140416475444474	0.2468359633567366	True	0.62511012510619	3.523271636997237	3.4975430530970613	0.1417888650867541	0.1475924419349706	True	-0.0171273037309021	-0.2724708718394129	-0.03573636158154958
dlpfc	42	ENSG00000133985	33450	10.417836960475736	0.0	0.4142780303955078	chr14	protein_coding	+	train	0.1571053440893283	1.0	34.898636	0.7064638137817383	42271	0.8229547544186845	1.9235656094123927	True	0.0903686557622564	4.20655454560841	3.669872153663764	0.1793224862981491	0.0470289917701058	True	0.5623695648509012	3.6596676056464696	3.591762964624392	0.1856570318858297	0.2185756845915485	True	0.62511012510619	3.662372228884044	3.623229731536245	0.1737533453725542	0.1475924419349706	True	-0.006334545587680596	-0.54688693996194	-0.07810918903937214
dlpfc	42	ENSG00000134007	12657	9.44604470533525	0.0	0.407907485961914	chr14	protein_coding	-	train	0.0039743559414255	1.0	40.422035	0.9591870903968812	42271	0.0205570194979601	0.3280435447080823	True	5.946618842615593e-08	0.1080351551024193	0.1076125664966715	0.0004133653628069	2.7113327938412003e-06	True	1.1750371770568462	1.5677384387491369	0.2349140045519464	0.0201563226998069	0.3634666847607221	True	0.62511012510619	0.4936577863358154	0.1281733288352599	0.0126275241590419	0.1475924419349706	True	-0.019742957337	1.4597032836467176	0.12730143805527488
dlpfc	42	ENSG00000134030	324186	12.689075788775234	0.0	0.4836845397949219	chr18	protein_coding	+	train	0.1862269641125121	1.0	41.952812	0.9171810150146484	42271	0.990821996508671	2.09076257531111	True	0.6545398122491571	4.4366303382093335	4.323544630758984	0.1080934174243445	0.16827911245806	True	0.4498053294472132	4.605627662864976	4.312928628826688	0.1424203610341774	0.1236816514687248	True	0.62511012510619	4.440074219251678	4.306329046366973	0.1405509380405487	0.1475924419349706	True	-0.034326943609832905	0.16899732465564288	-0.010616001932295838
dlpfc	42	ENSG00000134058	42635	10.660454245809028	0.0	0.4227886199951172	chr5	protein_coding	+	train	0.0669016583473303	1.0	29.68433	0.9654253125190736	42271	0.3392628365752402	1.2770151948006927	True	0.4730115085065574	1.6345561293672342	1.616667422123843	0.1068720036059609	0.2037499975265652	True	0.1310196101268212	1.6680147042345	1.6246494628728525	0.0917157707812328	0.0299483575745553	True	0.62511012510619	1.693688467187728	1.611979794827232	0.1076295027337783	0.1475924419349706	True	0.015156232824728097	0.03345857486726578	0.007982040749009434
dlpfc	42	ENSG00000134061	17186	9.751908563076688	0.0	0.3957042694091797	chr5	protein_coding	-	train	0.0012301577913936	1.0	57.880093	0.9383747577667236	42271	0.006530677820182	0.1876653764358093	True	6.393608054682075e-08	0.0352609430184225	0.0352182941007193	0.0	8.824425375208725e-07	False	0.7568477872556496	0.6507837808296283	0.087808016118033	0.0050361920782879	0.2302715583847764	True	0.62511012510619	0.4392026437726717	0.0565621111680086	0.0079376020148513	0.1475924419349706	True	-0.0050361920782879	0.6155228378112058	0.052589722017313704
dlpfc	42	ENSG00000134070	78826	11.275010856752338	0.0	0.486663818359375	chr3	protein_coding	+	train	0.014028530198008	1.0	25.93838	0.8601259589195251	42271	0.0704959098499342	0.5955095485509095	True	0.1445556792170666	0.3600387288944276	0.3545538794557147	0.04337204872737	0.050105348269375	True	0.8541553399228214	1.0268606335226251	0.4127385311804628	0.0422995400767126	0.2675561014838789	True	0.62511012510619	0.6764906813796434	0.368893753615331	0.0427873816130935	0.1475924419349706	True	0.0010725086506574028	0.6668219046281976	0.05818465172474807
dlpfc	42	ENSG00000134086	11212	9.32482909846088	0.0	0.4819183349609375	chr3	protein_coding	+	train	0.0386553429064843	1.0	28.195648	0.9530099630355836	42271	0.2069740286385772	1.040961599674351	True	0.6707022966644862	1.341319488129842	1.1262755815635328	0.037038892657584	0.2487014901009566	True	0.2421039804419314	1.0862189847941608	1.0849848712804548	0.0311177614023625	0.0817187215068659	True	0.62511012510619	1.2702479855559483	1.0954101903867757	0.0324606749031365	0.1475924419349706	True	0.005921131255221496	-0.25510050333568124	-0.04129071028307796
dlpfc	42	ENSG00000134107	5886	8.68050180902826	0.0	0.428628921508789	chr3	protein_coding	+	train	0.2152776134938847	1.0	38.808304	0.9334484338760376	42271	1.149191333962701	2.2140095548942917	True	0.7292276228161405	4.914677454011725	4.738307935331734	0.1893927127279984	0.3084272228923201	True	0.5143284608234392	5.165783653429372	4.762732785738734	0.1889991318877469	0.2287317982002513	True	0.62511012510619	5.07695334253025	4.802292229053748	0.1856492475721457	0.1475924419349706	True	0.00039358084025151174	0.2511061994176469	0.024424850407000598
dlpfc	42	ENSG00000134160	160212	11.984259458888324	0.0	0.4443283081054687	chr15	protein_coding	-	train	0.0016323247616569	0.8	43.835598	0.9406923651695251	42271	0.0084155861439273	0.2096962489555157	True	0.002537348043094	0.043998956600087	0.0439644029169169	0.0135929596845808	0.0029544561405693	True	0.4479578168870304	0.2682218197644447	0.0750244471578214	0.0025279295106723	0.1767464738025413	True	0.62511012510619	0.4462248543216692	0.0659126999357914	-0.0025307966395868	0.1475924419349706	True	0.0110650301739085	0.2242228631643577	0.0310600442409045
dlpfc	42	ENSG00000134215	394019	12.884156948413072	0.0	0.3848838806152344	chr1	protein_coding	-	train	0.0227106053795746	1.0	42.772564	0.9437519907951356	42271	0.1173400140373242	0.7763320247295644	True	0.1825773921781727	0.6057823500260915	0.6015264345193995	0.0549220600137674	0.068191618131671	True	0.941721832279364	1.3298668496248314	0.6502614673767798	0.0517337526605008	0.2619351702798897	True	0.62511012510619	0.8701807804649491	0.6123502947700609	0.0529087473293218	0.1475924419349706	True	0.003188307353266598	0.7240844995987399	0.048735032857380345
dlpfc	42	ENSG00000134248	6693	8.808966881771273	0.0	0.4803600311279297	chr1	protein_coding	-	train	0.3739679685836625	1.0	49.836514	0.9741893410682678	42271	2.072047495779373	2.707596524542365	True	1.2548272897978066	7.652200711506692	6.984351846442138	0.2408049997495218	0.3720375461509521	True	0.0921291520986556	11.229990411498454	7.309913763855056	0.1239129090541233	0.0331831412514522	True	0.62511012510619	9.283504391950729	7.189876637300103	0.2039256194024563	0.1475924419349706	True	0.11689209069539849	3.5777896999917616	0.3255619174129185
dlpfc	42	ENSG00000134250	189226	12.15070263154944	0.0	0.4048881530761719	chr1	protein_coding	-	train	0.1214071112583094	1.0	35.814575	0.8832976818084717	42271	0.6547650051620053	1.7778221136857189	True	0.0770973488809646	3.4910412354222085	3.1573413143089777	0.03751978670324	0.032951407624058	True	0.3075913342888441	3.2779430012823645	3.1574134435348182	0.0402340414476962	0.1148691229124402	True	0.62511012510619	3.1626476474410548	3.16176823552993	0.0393812961132366	0.1475924419349706	True	-0.0027142547444561974	-0.21309823413984397	7.212922584054482e-05
dlpfc	42	ENSG00000134259	52318	10.865114872798577	0.0	0.417978286743164	chr1	protein_coding	-	train	0.003335620165125	1.0	48.314053	0.9064743518829346	42271	0.017446250066784	0.3041677137042347	True	0.0159151179874556	0.092527007119739	0.0925246627542947	0.0068508326086198	0.0054014707594497	True	0.7708814969495497	0.7039228342028057	0.1362581629575117	0.0071348158934558	0.2113229348189043	True	0.62511012510619	0.4828402156413449	0.113584830613438	0.0079822986642206	0.1475924419349706	True	-0.0002839832848360001	0.6113958270830666	0.04373350020321699
dlpfc	42	ENSG00000134265	26859	10.198393470077228	0.0	0.4222393035888672	chr18	protein_coding	+	train	0.3553500035485321	1.0	37.096912	0.9612310528755188	42271	1.9514028753269492	2.6519932013157983	True	1.1175960861653191	7.451111795420652	6.755878033768624	0.2224192031718362	0.3238878850400414	True	0.3359396033064287	9.542193009605793	6.932471426358545	0.2476494152522793	0.081661808560579	True	0.62511012510619	8.61235748354366	6.853305024255514	0.2574593217427708	0.1475924419349706	True	-0.0252302120804431	2.0910812141851407	0.17659339258992102
dlpfc	42	ENSG00000134285	4956	8.508555998020574	0.0	0.4764385223388672	chr12	protein_coding	-	train	0.0686522675120058	1.0	42.03594	0.9341315031051636	42271	0.3598337888587926	1.3370302821640545	True	0.3632602021136913	1.7820388880228806	1.7820271477150873	0.0598259651799849	0.1078357201907794	True	0.4843727869346799	1.802816019364173	1.7873060573224269	0.0691402808236432	0.1830060263565132	True	0.62511012510619	1.851617190619496	1.7812456560466534	0.0714211054540908	0.1475924419349706	True	-0.009314315643658297	0.020777131341292332	0.005278909607339566
dlpfc	42	ENSG00000134294	14585	9.58781744354418	0.0	0.3932323455810547	chr12	protein_coding	-	train	0.313500981760545	1.0	48.024662	0.9447448253631592	42271	1.7045619255046154	2.5468130443892525	True	0.9988747174433404	6.72565362084009	6.227659185218773	0.2137121545817416	0.3502525402237266	True	0.0959876469712737	9.028342715793382	6.440831506234321	0.2047009397772799	0.0455566823556689	True	0.62511012510619	7.516621135453552	6.35140494607015	0.2083523336814814	0.1475924419349706	True	0.009011214804461681	2.3026890949532923	0.2131723210155485
dlpfc	42	ENSG00000134317	50584	10.831410368639991	0.0	0.4811630249023437	chr2	protein_coding	+	train	0.0229235173050081	1.0	29.546198	0.7962160110473633	42271	0.1182462306592421	0.7781285741491557	True	0.0562338098804951	0.6073602905053377	0.6035147501744973	0.063115442283778	0.028072588624495	True	0.3645614071441735	0.6675177746366789	0.606846608469876	0.0554009893381933	0.0998622817195797	True	0.62511012510619	0.8698306421867897	0.6129196346928629	0.0624661941822191	0.1475924419349706	True	0.0077144529455846975	0.060157484131341254	0.0033318582953787423
dlpfc	42	ENSG00000134323	6457	8.77307495131822	0.0019073486328125	0.4539526990873094	chr2	protein_coding	+	train	0.0164178751389841	1.0	48.31762	0.879263162612915	42271	0.0837672515356645	0.6537458692740844	True	0.0107730720014559	0.4324466013698351	0.4271184511239628	0.05462242618524	0.0039297037544448	True	0.7276833645484936	0.895889523245823	0.4812615626482726	0.0186079380902584	0.2445995522826205	True	0.62511012510619	0.7351707369955208	0.4421186302299269	0.036525598968786	0.1475924419349706	True	0.0360144880949816	0.46344292187598796	0.054143111524309784
dlpfc	42	ENSG00000134352	59927	11.000899120627718	0.0	0.4075527191162109	chr5	protein_coding	-	train	0.3992335170684393	1.0	39.807407	0.9457328915596008	42271	2.23052336139683	2.7693705819896075	True	1.1750504151422028	8.63575400491727	7.521730864641848	0.1394440933136264	0.3481389175825306	True	1.0622220856638431	8.94873060221044	7.583802731331114	0.1201815229859237	0.1741979245419774	True	0.62511012510619	10.16599060728575	7.588638948028564	0.1254568445069416	0.1475924419349706	True	0.01926257032770269	0.3129765972931686	0.062071866689266564
dlpfc	42	ENSG00000134398	22916	10.039634272209469	0.0	0.4613380432128906	chr16	protein_coding	-	train	0.0002602256866409	0.7	61.413258	0.9450252652168274	42271	0.0013408644080757	0.0838177106569851	True	6.202197917414394e-08	0.0070272065225792	0.0070254087715407	-0.0006524544085764	1.3703808739223096e-06	True	0.1334086316202228	0.0264835721563227	0.0090416770199208	0.0064271155522752	0.0454448148767594	True	0.62511012510619	0.4178065442044936	0.0287184536126214	0.0036571394044104	0.1475924419349706	True	-0.0070795699608516005	0.019456365633743502	0.002016268248380101
dlpfc	42	ENSG00000134460	51681	10.852864837398071	0.0	0.4552459716796875	chr10	protein_coding	-	train	9.462752241489436e-05	0.3	64.153046	0.9546266794204712	42271	0.0004838173949679	0.0500001141843813	True	3.050489736265577e-05	0.0025002400340492	0.0025000345418287	-0.0008520472780901	0.0001153163385843	True	0.4373863687552075	0.2248660986451428	0.033982259260056	0.0023727569686366	0.1775510531866454	True	0.62511012510619	0.4144031507021036	0.0242451264171493	0.0026026962763538	0.1475924419349706	True	-0.0032248042467267	0.2223658586110936	0.0314822247182273
dlpfc	42	ENSG00000134516	446114	13.008332045298872	0.0	0.4168338775634765	chr5	protein_coding	+	train	0.0047077192401409	1.0	54.739574	0.8878335356712341	42271	0.0246482235496838	0.3614468782997018	True	0.0374397495425247	0.1309352165548048	0.1307715934175793	0.0172356823589071	0.0191355105485259	True	0.5670493942276089	0.4552709151095467	0.1610718851567631	0.0114697325243707	0.1786313034206238	True	0.62511012510619	0.5117232029432288	0.1511687077223735	0.0117970185664707	0.1475924419349706	True	0.005765949834536401	0.32433569855474187	0.030300291739183804
dlpfc	42	ENSG00000134531	23218	10.052726188002366	0.0	0.4239749908447265	chr12	protein_coding	+	train	0.0168910127510586	1.0	49.46115	0.8783321380615234	42271	0.0931521043939679	0.716846459275636	True	0.2067920573010181	0.532198745857822	0.5192847069611054	0.0168704082428896	0.0866730696728455	True	0.5342148989317393	0.7328605572571735	0.5383241685317051	-0.0088262022116038	0.1501828838149988	True	0.62511012510619	0.8218485176250414	0.5388691818249765	-0.015202139402497	0.1475924419349706	True	0.025696610454493403	0.20066181139935146	0.01903946157059966
dlpfc	42	ENSG00000134533	240892	12.392108130480487	0.0	0.370096206665039	chr12	protein_coding	-	train	0.0693619739301175	1.0	48.897858	0.9475761651992798	42271	0.3688460210192514	1.3627034136463054	True	0.5678478741261712	1.91493172255342	1.8753299850134315	0.0608754155301373	0.2418605994208267	True	0.4099296918919462	1.8615029017721048	1.8598150337597288	0.0365488937147273	0.1228464435591748	True	0.62511012510619	1.922206213286051	1.8565349222425696	0.0552125063127781	0.1475924419349706	True	0.02432652181541	-0.05342882078131517	-0.015514951253702725
dlpfc	42	ENSG00000134594	12908	9.46568002150671	0.0	0.4339103698730469	chrX	protein_coding	+	train	0.0932317664592746	1.0	35.851685	0.7174203991889954	42271	0.4725222665364357	1.4846521240215502	True	0.7670847990723207	2.28383381404578	2.197066728471826	0.1292664911313925	0.3642713975226394	True	0.1999118627399098	2.2425978391768493	2.1682814069187444	0.1861413649250239	0.0752043361350917	True	0.62511012510619	2.189255977727103	2.1659729231442	0.1369149215909342	0.1475924419349706	True	-0.0568748737936314	-0.041235974868930825	-0.028785321553081555
dlpfc	42	ENSG00000134602	52641	10.87126955919842	0.0	0.3875541687011719	chrX	protein_coding	+	train	0.0057013082254973	1.0	32.32945	0.8489367365837097	42271	0.0288213144988085	0.3838505625617008	True	0.0258075160851431	0.1472490063735668	0.1472399233926886	0.0266025367864923	0.0119265305983165	True	0.2135081606707579	0.183788299822163	0.1496790686732217	0.0328038530657605	0.0625554357835684	True	0.62511012510619	0.5207602631680334	0.1651999175124678	0.0346392527398107	0.1475924419349706	True	-0.006201316279268201	0.03653929344859619	0.0024391452805331004
dlpfc	42	ENSG00000134802	20626	9.934356176198596	0.0	0.4696502685546875	chr11	protein_coding	-	train	0.0111897045255612	1.0	38.314014	0.8797627091407776	42271	0.0601161311622632	0.5699936707611316	True	0.0841718095423079	0.3265395749624721	0.3259608993001479	0.0144465821257996	0.0419378864639895	True	0.382458403889594	0.4480017105844618	0.344097169797441	0.0196292316657476	0.1502193562224366	True	0.62511012510619	0.6638818590240123	0.3446636458313024	0.0119621143526873	0.1475924419349706	True	-0.0051826495399480005	0.12146213562198971	0.018136270497293105
dlpfc	42	ENSG00000134809	2339	7.757906208351747	0.0	0.4798755645751953	chr11	protein_coding	-	train	0.1915024484871424	1.0	52.81826	0.9576916694641112	42271	1.009090670947984	2.091697695547061	True	0.8165781705152177	4.283709927276862	4.246648864453987	0.172289453402824	0.324024691057112	True	0.2465591222670523	4.913492001015985	4.332037638282245	0.1149837827747966	0.1193334251037105	True	0.62511012510619	4.455187632299966	4.307746572715004	0.1445266926318651	0.1475924419349706	True	0.05730567062802741	0.6297820737391229	0.08538877382825838
dlpfc	42	ENSG00000134815	33389	10.4160117329377	0.0	0.5174407958984375	chr19	protein_coding	+	train	0.026353764992548	1.0	25.22276	0.8737516403198242	42271	0.1347199470606382	0.8253915864791146	True	0.1219507637680798	0.6793862663447047	0.6792232143027457	0.0552902857857842	0.0397539393839746	True	0.2066886602009037	0.6839643105100486	0.6787848148389828	0.0635188856252111	0.0686215990057445	True	0.62511012510619	0.9286711512713604	0.6881886245478124	0.0610161921391684	0.1475924419349706	True	-0.0082285998394269	0.004578044165343909	-0.0004383994637628952
dlpfc	42	ENSG00000134817	3737	8.226305988015508	0.0	0.4303131103515625	chr11	protein_coding	-	train	0.0439071704005109	1.0	77.956726	0.9167618155479432	42271	0.2555079376781298	1.2030342475089326	True	0.0004319111846582	1.512234984228007	1.4471712049363088	0.037974276478742	0.0013350083415311	True	0.9710780050400988	2.078828529253255	1.566788007948842	-0.0987961337000857	0.2466898713761363	True	0.62511012510619	1.63646083171206	1.4998550547604532	-0.0866758834155731	0.1475924419349706	True	0.1367704101788277	0.5665935450252482	0.1196168030125333
dlpfc	42	ENSG00000134827	13689	9.524420918282496	0.0	0.4091873168945312	chr11	protein_coding	-	train	0.0	0.0	61.01661	0.952033281326294	42271	0.0	0.0	False	5.04813220338049e-07	1.9627439907523978e-10	1.9601956268781167e-10		1.4000698649989285e-05	True	0.2157327186899928	0.0538389689592188	0.0072983630458432		0.085430457366464	True	0.62511012510619	0.4125461974266041	0.0217835289163276		0.1475924419349706	True		0.0538389687629444	0.007298362849823638
dlpfc	42	ENSG00000134871	207397	12.242394931529525	0.0	0.4710311889648437	chr13	protein_coding	+	train	0.02909796314258	1.0	57.46049	0.966555953025818	42271	0.1548992054025483	0.903257176085971	True	0.309949593975742	0.8424400225798244	0.818399399583126	0.0460611434101536	0.1068496313584987	True	0.2164287793246193	0.8213522791645982	0.8175663906975665	0.0293700627166422	0.075484184640323	True	0.62511012510619	1.052251044908214	0.8311527358996693	0.0243947465001327	0.1475924419349706	True	0.016691080693511398	-0.021087743415226234	-0.000833008885559483
dlpfc	42	ENSG00000134900	82972	11.326270532652002	0.0	0.3936996459960937	chr13	protein_coding	+	train	0.1467199735042937	1.0	37.348946	0.9772068858146667	42271	0.7664478759132113	1.864713971773218	True	0.9041957226990016	3.418046446705007	3.3990719774108857	0.1501693917645171	0.2980961659724918	True	0.5381775605866731	3.467749249829391	3.4156419129701137	0.138858005891222	0.1845752253666727	True	0.62511012510619	3.438519610820256	3.418543251017069	0.1460634213470224	0.1475924419349706	True	0.01131138587329511	0.0497028031243838	0.016569935559227922
dlpfc	42	ENSG00000134910	33503	10.419420113670265	0.0	0.4184761047363281	chr11	protein_coding	+	train	0.090203685741998	1.0	31.585918	0.9639357328414916	42271	0.4681831911174166	1.4998584122703145	True	0.5424231324015361	2.2440903744402423	2.238578805558373	0.0892139240075278	0.21692382244917	True	0.4173411100654077	2.2359414324132656	2.2333565152075665	0.0851422864461973	0.1371300232311979	True	0.62511012510619	2.2558237142264868	2.23119765161537	0.0907113419287544	0.1475924419349706	True	0.004071637561330499	-0.008148942026976691	-0.005222290350806347
dlpfc	42	ENSG00000134970	19782	9.892578262028092	0.0	0.3894786834716797	chr5	protein_coding	-	train	0.2118710226869485	1.0	29.030813	0.9506714344024658	42271	1.1299791916045434	2.199820874779236	True	1.0572827997947267	4.762692401153956	4.75740763577179	0.1362428663617106	0.3892742899869483	True	0.2350899355340138	5.6092811274937695	4.808454346863304	0.1516790358048094	0.0498076973998863	True	0.62511012510619	5.021549308261371	4.766656533954452	0.145281148713796	0.1475924419349706	True	-0.015436169443098807	0.8465887263398137	0.05104671109151404
dlpfc	42	ENSG00000134987	38786	10.565840417922663	0.0	0.3734474182128906	chr5	protein_coding	+	train	0.0746847720659553	1.0	31.28996	0.9566359519958496	42271	0.3843994172830769	1.364079507826594	True	0.7412555251702011	1.9987563350333568	1.87141005329701	0.1076876798602091	0.3265474465526309	True	0.5487269357110138	1.865876989822452	1.838873456509768	0.1171406068937026	0.220560062908709	True	0.62511012510619	1.8947004841266093	1.836758839265905	0.113589845807716	0.1475924419349706	True	-0.0094529270334935	-0.13287934521090472	-0.03253659678724197
dlpfc	42	ENSG00000135002	8991	9.104090572133472	0.0	0.4096946716308594	chr9	protein_coding	-	train	0.3095266258191195	1.0	33.638554	0.9499678611755372	42271	1.681047498092684	2.5345156415430354	True	0.7431703471787721	6.954621472800388	6.075007922593991	0.2642643880542755	0.3537970761207124	True	0.2517551910316799	8.35960060158706	6.316724102563292	0.245362247764257	0.0930243788141334	True	0.62511012510619	7.374566005568422	6.2595622698988045	0.2486007096196456	0.1475924419349706	True	0.018902140290018493	1.404979128786672	0.24171617996930106
dlpfc	42	ENSG00000135046	18528	9.827092351282417	0.0	0.3551273345947265	chr9	protein_coding	+	train	0.0360057722788673	1.0	58.947704	0.9532062411308287	42271	0.1844529995380533	0.96334557432997	True	0.100354253498955	0.9372193939197712	0.9301467948344224	0.015685535331236	0.0634885737920503	True	0.8270533115638655	1.3734142542854466	0.9604790932697757	0.0597497260288321	0.2466561945784048	True	0.62511012510619	1.128862398325078	0.9346836960111056	0.0532221818655899	0.1475924419349706	True	-0.044064190697596095	0.43619486036567545	0.030332298435353233
dlpfc	42	ENSG00000135077	57037	10.951472991359848	0.0	0.4159526824951172	chr5	protein_coding	-	train	0.0113316458091836	1.0	30.718918	0.7848184108734131	42271	0.059688030747022	0.5626920889805441	True	0.0159423117098803	0.3180477837296188	0.3161340957955423	0.0427462471933883	0.0145527431939547	True	0.5514401277138874	0.5853134275620192	0.3434933026907098	0.0420060856191052	0.1892553299044272	True	0.62511012510619	0.6560603042578009	0.336358159468293	0.0123285891261241	0.1475924419349706	True	0.0007401615742830964	0.2672656438324004	0.02735920689516752
dlpfc	42	ENSG00000135148	28066	10.242349787976345	0.0	0.431314468383789	chr12	protein_coding	+	train	0.0449244162664711	1.0	27.717384	0.9383661150932312	42271	0.2323084160872724	1.0797800374629538	True	0.6093463273735918	1.3261659044742906	1.18400831792714	0.0483094679644985	0.1964010065431123	True	0.3898017172337266	1.195290633384172	1.1704864934781642	0.0434072572900968	0.1290797069440042	True	0.62511012510619	1.3236129944519743	1.169319811843792	0.0576926320917311	0.1475924419349706	True	0.004902210674401698	-0.13087527109011865	-0.01352182444897565
dlpfc	42	ENSG00000135164	43976	10.69142204895814	0.0	0.3858203887939453	chr7	protein_coding	+	train	0.1845000118284403	1.0	41.559013	0.9800784587860109	42271	0.9800263858298917	2.079808995950972	True	0.9544320171092382	4.232717831971762	4.232062760261553	0.1473085720532078	0.324321968793923	True	0.410548050738879	4.589567642892992	4.265262068754961	0.1410399741729904	0.1330154676269869	True	0.62511012510619	4.392272129664473	4.266306577538379	0.1320714931516888	0.1475924419349706	True	0.006268597880217386	0.35684981092123014	0.033199308493407464
dlpfc	42	ENSG00000135241	99249	11.505397198549437	0.0	0.3899669647216797	chr7	protein_coding	-	train	0.3096922239833455	1.0	40.170135	0.969976842403412	42271	1.6829407195772386	2.538093174291765	True	1.7893835347457685	6.291216916261839	6.2798868433608375	0.1647545507577982	0.5314305575057904	True	0.2383028047575678	8.487101506073843	6.400122801139317	0.1698075189464483	0.0515721012963723	True	0.62511012510619	7.454791518116479	6.335785951517507	0.170733299826362	0.1475924419349706	True	-0.005052968188650087	2.195884589812004	0.12023595777847973
dlpfc	42	ENSG00000135248	22682	10.02937102422638	0.0	0.4615859985351562	chr7	protein_coding	+	train	0.0023420311797686	1.0	39.951286	0.9275305271148682	42271	0.0123148884626269	0.2564641719556815	True	1.7004814112340813e-05	0.0659251686540226	0.0657739307117902	-0.0034968217578302	3.24279058146434e-05	True	0.5361038877911791	0.3569541561388507	0.0825992403212447	0.0081799301133292	0.1318274617803642	True	0.62511012510619	0.4626723285857788	0.0871543265327383	0.0053243162045206	0.1475924419349706	True	-0.0116767518711594	0.2910289874848281	0.016825309609454497
dlpfc	42	ENSG00000135249	35508	10.477541464459218	0.0	0.4464454650878906	chr7	protein_coding	+	train	0.0635423813016015	1.0	25.830421	0.9216899275779724	42271	0.3225777074862078	1.2484116502068632	True	0.4266339677377679	1.5581897051580709	1.5473619998605304	0.0977506819645563	0.1830447823976814	True	0.4704039548633114	1.5682861407522817	1.546433541338685	0.0964225586211266	0.1692835780293747	True	0.62511012510619	1.6316624931562362	1.540136629445245	0.1090290704383727	0.1475924419349706	True	0.0013281233434297018	0.010096435594210806	-0.0009284585218454211
dlpfc	42	ENSG00000135253	48268	10.784544811638616	0.0	0.4619655609130859	chr7	protein_coding	-	train	0.0028151687918431	1.0	30.118914	0.8916528224945068	42271	0.0144917863749399	0.2749193845620328	True	5.740849187516335e-05	0.0757889251654482	0.0755805739005771	0.0022465226502777	8.157348030520713e-05	True	0.4124835408239283	0.2403044991168179	0.0819070625074341	0.0152393940766022	0.0838385049472161	True	0.62511012510619	0.4690115306051349	0.0961567750102233	0.0148785146472042	0.1475924419349706	True	-0.0129928714263245	0.16451557395136968	0.006326488606857
dlpfc	42	ENSG00000135297	47658	10.77182676847709	0.0	0.4250507354736328	chr6	protein_coding	+	train	0.0721298289607532	1.0	31.372068	0.9529542326927184	42271	0.3676862142554789	1.3296768914931734	True	0.0967455976011996	1.8316094166846857	1.758200598931685	0.1021687025433097	0.0430313437532362	True	0.1089499606255071	1.8282325600125016	1.7612881110700285	0.1020984222654849	0.0276945694137794	True	0.62511012510619	1.814407094626885	1.7481400247492107	0.1062014900400966	0.1475924419349706	True	7.028027782479684e-05	-0.0033768566721841253	0.0030875121383435733
dlpfc	42	ENSG00000135317	88660	11.392575387278974	0.0	0.3977031707763672	chr6	protein_coding	-	train	0.190769085188427	1.0	37.493793	0.9789164662361144	42271	1.0007839101525748	2.0783127505910226	True	0.5842066745642742	4.360575208720623	4.187038615510232	0.1989896599256523	0.2168678763338359	True	0.4835476711138063	4.485475292811396	4.217941965836426	0.1833509952872549	0.1718590328242371	True	0.62511012510619	4.359968380592508	4.21883758782143	0.1994010117307485	0.1475924419349706	True	0.015638664638397387	0.1249000840907728	0.03090335032619329
dlpfc	42	ENSG00000135346	9908	9.2011987140589	0.0	0.3858394622802734	chr6	protein_coding	-	train	4.731376120744719e-05	0.2	64.53474	0.908646523952484	42271	0.0001994036750552	0.0289950196909785	True	5.454058555040194e-07	0.0008407508817931	0.0008407113371819	-0.0004970144602069	5.030686891229288e-06	True	0.3294884757648635	0.1307601715545731	0.0223288785568061	0.0112713580034624	0.146915606123192	True	0.62511012510619	0.4130614629032346	0.0225480531436532	0.0089014961077503	0.1475924419349706	True	-0.0117683724636693	0.12991942067277998	0.0214881672196242
dlpfc	42	ENSG00000135406	5434	8.60061479955531	0.0	0.4617233276367187	chr12	protein_coding	+	train	0.0018688935676941	1.0	64.53625	0.8841100335121155	42271	0.0094275774270685	0.2197379525235504	True	1.5970403056532063e-05	0.0483719356211366	0.0482833572743621	0.019177088079738	0.0001708244417099	True	0.3493782971101464	0.1750352632022978	0.0594687713892553	0.0138937969697541	0.108851502926127	True	0.62511012510619	0.448184948661365	0.0691199491447113	0.014620705841972	0.1475924419349706	True	0.0052832911099838994	0.1266633275811612	0.011185414114893197
dlpfc	42	ENSG00000135407	21328	9.967822928041022	0.0	0.4729366302490234	chr12	protein_coding	-	train	0.0105982825104681	1.0	29.175562	0.7964486479759216	42271	0.0540303888749806	0.526547446698287	True	0.0810533234944663	0.2777134908808713	0.2769832518854223	0.0380722931537	0.0315757545425745	True	0.734569947302859	0.776224923040506	0.3130908324552945	0.0305682623638046	0.2060895574367042	True	0.62511012510619	0.6204766515257784	0.2943445863918707	0.030182017317483	0.1475924419349706	True	0.007504030789895397	0.4985114321596347	0.03610758056987223
dlpfc	42	ENSG00000135436	22754	10.03254018045074	0.0	0.4629573822021484	chr12	protein_coding	-	train	7.097064181117079e-05	0.2	37.832294	0.9541676044464112	42271	0.0003958845552543	0.0471378430556521	True	1.2694146294276922e-05	0.0022221245674255	0.0022219777325359	-9.862314978034405e-05	3.4161023513753126e-05	True	0.4291452597605957	0.2049535217846645	0.021127495045694	-0.0017911209240591	0.1374129374018076	True	0.62511012510619	0.4143218363093712	0.0240539539622388	-0.0034819231902661	0.1475924419349706	True	0.001692497774278756	0.202731397217239	0.0189055173131581
dlpfc	42	ENSG00000135441	4050	8.30671904320269	0.0	0.4589424133300781	chr12	protein_coding	+	train	0.4655674102812803	1.0	49.029167	0.9548603892326356	42271	2.648542061423069	2.8707171590417886	True	0.6458907564918454	12.066813323587	8.056201074444267	0.2083725872176469	0.1822437930575322	True	0.4916625919799126	12.764569061258747	8.112440015553355	0.1836818042315939	0.1406892418753136	True	0.62511012510619	12.209030662592587	8.114753861685514	0.1747085411189669	0.1475924419349706	True	0.02469078298605301	0.6977557376717467	0.056238941109088
dlpfc	42	ENSG00000135655	157093	11.964599631280125	0.0	0.3687496185302734	chr12	protein_coding	+	train	0.1514750065056421	1.0	50.430485	0.979949712753296	42271	0.7904114850336573	1.8865506703030075	True	0.7295367059636207	3.4748790607686444	3.471173322041819	0.1582207913306264	0.2638925538682793	True	0.2801363732532614	3.766630148988064	3.506249459285568	0.1688215700887641	0.0980087190932556	True	0.62511012510619	3.5183776515009875	3.4910531119071173	0.1612621185529146	0.1475924419349706	True	-0.010600778758137724	0.2917510882194194	0.03507613724374936
dlpfc	42	ENSG00000135698	22426	10.018020869126287	0.0	0.4295883178710937	chr16	protein_coding	-	train	0.2189444299874618	1.0	33.81005	0.9584771990776062	42271	1.1642248037339655	2.219196218492806	True	0.276201280482937	5.655672184966908	4.8670864071197375	0.1677734720675955	0.087930953311964	True	0.3921299987092075	5.451422498215504	4.855292110269285	0.1681376146244754	0.109148316413483	True	0.62511012510619	5.134760966104523	4.844116329392593	0.1564696268028124	0.1475924419349706	True	-0.00036414255687991504	-0.2042496867514032	-0.011794296850452746
dlpfc	42	ENSG00000135709	66479	11.10465642952933	0.0	0.5325355529785156	chr16	protein_coding	+	train	0.4217312105225805	1.0	34.272167	0.8808740377426147	42271	2.3605876579094254	2.7947620625972807	True	1.2201760392190129	8.65038747553214	7.349848815488054	0.2528330670264253	0.5105239260189558	True	0.2329929666930543	12.250443865036564	7.723784694944479	0.221350980217444	0.0747625650609667	True	0.62511012510619	10.63709551937401	7.625213252509207	0.2512392963862982	0.1475924419349706	True	0.03148208680898126	3.6000563895044237	0.37393587945642537
dlpfc	42	ENSG00000135722	4638	8.442254104751743	0.0	0.4989356994628906	chr16	protein_coding	+	train	0.0146436090937049	1.0	38.1868	0.8965007662773132	42271	0.0756137026557381	0.6251256674354898	True	0.0041787397143916	0.3957711737160043	0.3906682197855728	0.0323117842976122	0.0030491065029046	True	0.6506214194850298	0.7913391206721394	0.4607052462589046	0.038417423357796	0.2895338916644391	True	0.62511012510619	0.7073897729317811	0.4054434546459357	0.0385967872661541	0.1475924419349706	True	-0.006105639060183798	0.3955679469561351	0.07003702647333176
dlpfc	42	ENSG00000135740	34508	10.44897543856412	0.0	0.5056552886962891	chr16	protein_coding	+	train	0.0282699723214496	1.0	26.587929	0.8001127243041992	42271	0.1446542419446137	0.8550724617824306	True	0.3653573560171337	0.7839733695673455	0.7352635050060378	0.0675168750196964	0.1440310280032097	True	0.2908295685547591	0.7495282646111138	0.7281610385015311	0.0667222357062715	0.073395351752351	True	0.62511012510619	0.967541041750822	0.7367031860862518	0.0642986157452487	0.1475924419349706	True	0.0007946393134248969	-0.034445104956231765	-0.007102466504506633
dlpfc	42	ENSG00000135744	11599	9.358760377094455	0.0	0.4427642822265625	chr1	protein_coding	-	train	0.3847555061389605	1.0	79.39276	0.7907596826553345	42271	2.2215079637476345	2.84959351311148	True	3.734434318783319	10.593176292675109	8.304230136913546	0.0846067522424896	0.7332062978421989	True	0.6057845988917397	10.71176416323757	8.101202171496315	0.0485022832738365	0.1271899535313965	True	0.62511012510619	10.677915104645605	8.129429045426528	0.0149052727333778	0.1475924419349706	True	0.0361044689686531	0.118587870562461	-0.20302796541723112
dlpfc	42	ENSG00000135749	312290	12.651690724412106	0.0	0.4067974090576172	chr1	protein_coding	-	train	0.2280523290198954	1.0	41.00143	0.9076840281486512	42271	1.2260216085892353	2.278120569599384	True	0.1170876413157961	6.374042395441902	5.144307851669093	0.1827219553861468	0.058842567682874	True	0.7051461012011032	5.354873720922855	5.083562426726012	0.1770550212467486	0.165818506672343	True	0.62511012510619	5.455448162571156	5.094353551589362	0.1743778498358255	0.1475924419349706	True	0.0056669341393982	-1.0191686745190465	-0.06074542494308055
dlpfc	42	ENSG00000135750	58408	10.975225266531696	0.0	0.403594970703125	chr1	protein_coding	+	train	0.3173097395377445	1.0	44.689495	0.8322967290878296	42271	1.728549813917414	2.557957808586879	True	0.7539407539507201	7.181088521145987	6.231225701376824	0.2765539465211962	0.2732346010321081	True	0.4943219682678123	7.896128250503088	6.372809875526231	0.2358435983999556	0.1632711115848803	True	0.62511012510619	7.583029029467984	6.365449882624174	0.2641896385005434	0.1475924419349706	True	0.04071034812124058	0.7150397293571009	0.14158417414940683
dlpfc	42	ENSG00000135801	32936	10.402351924902842	0.0	0.4312019348144531	chr1	protein_coding	-	train	0.05819592628516	1.0	20.053574	0.8934363722801208	42271	0.3016524606706381	1.224020976091979	True	0.0830943483608089	1.5400414728750826	1.4922738244186466	0.0812969548130771	0.0366716811488411	True	0.4197698552006789	1.5056265672369704	1.491674848346405	0.0765967894861425	0.1410604152450033	True	0.62511012510619	1.5955280613834864	1.4909032007013845	0.0805609519718415	0.1475924419349706	True	0.004700165326934597	-0.034414905638112225	-0.0005989760722415749
dlpfc	42	ENSG00000135823	50409	10.827944847076676	0.0	0.4256401062011719	chr1	protein_coding	-	train	0.1902486338151451	1.0	28.43723	0.9097408652305604	42271	1.006181205371751	2.0943802523397985	True	0.5479051228712688	4.50713421885499	4.297117251063002	0.1533595495623186	0.2034915163786396	True	0.8496848585773291	4.314813447865229	4.290322341305229	0.1487260984960165	0.2811723525166903	True	0.62511012510619	4.456957982683551	4.311742814468789	0.1560413612721381	0.1475924419349706	True	0.004633451066302086	-0.19232077098976053	-0.006794909757772416
dlpfc	42	ENSG00000135838	41091	10.623568734336155	0.0	0.4076290130615234	chr1	protein_coding	+	train	0.0361003998012822	1.0	31.481462	0.8408182263374329	42271	0.1913031219423673	0.996988777548956	True	0.1454506879761858	0.9963941724960016	0.9942917267953786	0.0267315322529515	0.0585160976082844	True	0.1902181200960898	0.9943930874240328	0.9943919101950264	0.0240773170905163	0.0553340149930438	True	0.62511012510619	1.1971449036006587	1.0089563876066818	0.0231527560201809	0.1475924419349706	True	0.0026542151624351987	-0.0020010850719688333	0.00010018339964779077
dlpfc	42	ENSG00000135845	73897	11.210441042970608	0.0	0.3754940032958984	chr1	protein_coding	-	train	0.0532752951195855	1.0	28.55458	0.8953647017478943	42271	0.2740074476647847	1.1648075252190002	True	0.1160596037573791	1.3754308544312508	1.350483333036253	0.080458248180561	0.0438195186791687	True	0.2015795417492907	1.3569127733288389	1.3516669717735352	0.0651879480779873	0.0503192987950794	True	0.62511012510619	1.4769798605574338	1.3537067704509105	0.0722830204699689	0.1475924419349706	True	0.0152703001025737	-0.018518081102411932	0.0011836387372823332
dlpfc	42	ENSG00000136002	210347	12.256518581010548	0.0	0.4613399505615234	chr2	protein_coding	+	train	0.3943365427834686	1.0	41.125057	0.8530449867248535	42271	2.1918316946067797	2.747428534475355	True	1.3367017865429844	8.047897238417297	7.316650078752103	0.179248507855441	0.3884741204191408	True	0.546331587674336	10.124911741583515	7.417241139668834	0.1785980998082723	0.1595513089039196	True	0.62511012510619	9.87762810398629	7.423011627647901	0.1814248669435308	0.1475924419349706	True	0.0006504080471687046	2.077014503166218	0.10059106091673087
dlpfc	42	ENSG00000136051	61810	11.03183662113432	0.0	0.4089565277099609	chr12	protein_coding	+	train	0.1556859312531049	1.0	35.006886	0.9675203561782836	42271	0.8232821496428491	1.9347812067535544	True	0.5471940859639335	3.743698722420261	3.667474103514288	0.1522312701187797	0.1903892017049815	True	0.680204122572244	3.687702125276151	3.6672308034457344	0.1468659955168989	0.21636171257298	True	0.62511012510619	3.743144701188787	3.703872549879829	0.1073145641484753	0.1475924419349706	True	0.005365274601880798	-0.055996597144110094	-0.00024330006855377562
dlpfc	42	ENSG00000136206	12225	9.41132011058867	0.0	0.5086212158203125	chr7	protein_coding	+	train	0.0	0.0	35.14985	0.9274361729621888	42271	0.0	0.0	False	0.0034848062380683	1.6384832822229756e-05	4.240958305349605e-06		0.00205935871216	True	0.1670412565509124	0.0325507659900985	0.0046479845999907		0.0681761292535062	True	0.62511012510619	0.4125461974266041	0.0217835289163276		0.1475924419349706	True		0.03253438115727627	0.00464374364168535
dlpfc	42	ENSG00000136231	160282	11.984696281819735	0.0	0.4160175323486328	chr7	protein_coding	-	train	0.0025785999858058	1.0	41.780373	0.7883459329605103	42271	0.0132907378896624	0.2636786760557663	True	0.0023607685854488	0.0696372780317438	0.0695178138027527	0.0127524027757049	0.0017266121228143	True	0.5309621239626233	0.3555642543442391	0.0875805903855387	0.0126621313295945	0.1377459262578393	True	0.62511012510619	0.4644861639684553	0.0901632013944481	0.0147335653701307	0.1475924419349706	True	9.02714461104015e-05	0.2859269763124953	0.018062776582786003
dlpfc	42	ENSG00000136247	11940	9.387733135533384	0.0	0.4951362609863281	chr7	protein_coding	+	train	0.108608738851695	1.0	34.42549	0.9485429525375366	42271	0.5659984015089616	1.6364688121352815	True	0.1624799462238038	2.8261005034153444	2.6632733596596245	0.1088647003703952	0.0478389804233601	True	0.2540480147644725	2.753996042301654	2.656682998511618	0.1090632899120771	0.0759727606900155	True	0.62511012510619	2.6545534677033444	2.651059271836709	0.1009281326329212	0.1475924419349706	True	-0.00019858954168190668	-0.07210446111369029	-0.006590361148006707
dlpfc	42	ENSG00000136295	32816	10.3987019527879	0.0	0.5271644592285156	chr7	protein_coding	+	train	0.1651959972558018	1.0	31.337194	0.845003604888916	42271	0.8703036049627174	1.9749777105587871	True	0.9712291155724744	3.836423417161184	3.826237458469344	0.1382974591532677	0.255730338766073	True	0.4200523916961274	4.052802225313187	3.85007607026515	0.1396703135631162	0.1157520515931858	True	0.62511012510619	3.898596682975238	3.8384768404110847	0.1438181975949163	0.1475924419349706	True	-0.001372854409848523	0.2163788081520024	0.02383861179580604
dlpfc	42	ENSG00000136367	35335	10.472657553276363	0.0	0.4667816162109375	chr14	protein_coding	-	train	0.0578174161955004	1.0	31.124622	0.8214061260223389	42271	0.2991811990461543	1.2185036354694023	True	0.5124972053132161	1.520372454493262	1.4748687359635329	0.0839617470695502	0.1264839338702566	True	0.0958573033092669	1.5193906047701204	1.4780499981924955	0.0906457095551312	0.0362998453594598	True	0.62511012510619	1.57884000090302	1.472610336060372	0.0943170012177933	0.1475924419349706	True	-0.006683962485580994	-0.0009818497231415257	0.0031812622289626447
dlpfc	42	ENSG00000136378	52258	10.863967403797764	0.0	0.4637775421142578	chr15	protein_coding	-	train	0.0027915119112393	1.0	34.69261	0.8557183146476746	42271	0.0145146595554956	0.2764120219958793	True	0.0693092723250914	0.0801774224707855	0.0771749728822156	0.0170681148587263	0.0328891813879565	True	0.2081451753635095	0.12041577828576	0.0829230016336825	0.0166488343653282	0.085475750561269	True	0.62511012510619	0.4696882353140363	0.0968614127629672	0.0162480572361506	0.1475924419349706	True	0.0004192804933981012	0.040238355814974494	0.005748028751466905
dlpfc	42	ENSG00000136449	23117	10.048366813854212	0.0	0.5018825531005859	chr17	protein_coding	+	train	0.0048023467625558	1.0	33.803925	0.8925449848175049	42271	0.0253377756648641	0.3678705452151309	True	0.0030617682093117	0.1357966529504369	0.1353004324422771	0.0178491274156933	0.0027179256900941	True	0.5759456088845198	0.4559785375436774	0.1528095515408332	0.015798011700955	0.1381543164702572	True	0.62511012510619	0.5149962377893252	0.1552693666349572	0.0169712063939685	0.1475924419349706	True	0.002051115714738299	0.3201818845932405	0.017509119098556097
dlpfc	42	ENSG00000136450	6427	8.768418726857403	0.0	0.4588451385498047	chr17	protein_coding	-	train	0.2144732795533581	1.0	42.428596	0.9725292325019836	42271	1.1420440515619397	2.20610291985779	True	1.182846011997788	4.78994165316058	4.788276853185171	0.1358743947214697	0.4057649765257591	True	0.6696873780567593	5.01832387927319	4.795203052268311	0.1367604028991408	0.1626377956173761	True	0.62511012510619	5.06296355046535	4.795742866144392	0.1427051300890006	0.1475924419349706	True	-0.0008860081776710937	0.22838222611261028	0.006926199083140183
dlpfc	42	ENSG00000136490	5284	8.572627898304338	0.0	0.4690666198730469	chr17	protein_coding	-	train	0.0597809372856095	1.0	41.545956	0.8738586902618408	42271	0.3060886404106016	1.2245893444514038	True	0.1029883393623571	1.5345488861452532	1.4932991538593656	0.0861173766708952	0.0361650595845363	True	0.4851441879990664	1.5365091342511927	1.5044482451289878	0.0852298946758038	0.2297614841696837	True	0.62511012510619	1.5869825291860036	1.485207821488626	0.1001293117033623	0.1475924419349706	True	0.0008874819950913937	0.0019602481059395327	0.011149091269622158
dlpfc	42	ENSG00000136522	16364	9.70290018693528	0.0	0.4111251831054687	chr3	protein_coding	-	train	0.174256582527028	1.0	34.119213	0.9594519734382628	42271	0.911771784489546	2.002185241617947	True	0.9504743763494716	3.895457906180044	3.893960015563368	0.1694339813506707	0.3220091249628675	True	0.5396014197773218	4.072442392401178	3.933931612031148	0.1603877563146369	0.152876846256662	True	0.62511012510619	4.018463179776473	3.9362882728160544	0.1594562352372734	0.1475924419349706	True	0.009046225036033806	0.17698448622113405	0.039971596467780035
dlpfc	42	ENSG00000136546	207909	12.244860572737434	0.0	0.3564109802246094	chr2	protein_coding	-	train	0.0100778311371862	1.0	43.786182	0.946786105632782	42271	0.0513290506369096	0.5125899676431066	True	0.0018225847505442	0.265189349852386	0.2627384596878282	0.0128040098018776	0.0008133856511798	True	0.7296117257496666	0.7859646796436015	0.3258972922854837	0.0398675211777047	0.2725595396074534	True	0.62511012510619	0.6081249008794314	0.2789001794603095	0.0372207301195051	0.1475924419349706	True	-0.0270635113758271	0.5207753297912154	0.06315883259765548
dlpfc	42	ENSG00000136560	99322	11.506132444562626	0.0	0.3755474090576172	chr2	protein_coding	+	train	0.1051548342835513	1.0	42.03031	0.9762120246887208	42271	0.5439518443207753	1.600261369234112	True	0.1119679170201413	2.734004813988268	2.5473947005421884	0.1164131732455089	0.0404738948338604	True	0.5827563294162149	2.5329362430876285	2.5314304550241062	0.1078945595071061	0.1927917223727537	True	0.62511012510619	2.5340210010221424	2.5274343344820984	0.1168264236484453	0.1475924419349706	True	0.008518613738402805	-0.20106857090063945	-0.015964245518082176
dlpfc	42	ENSG00000136630	5628	8.635687085464026	0.0	0.4025745391845703	chr1	protein_coding	+	train	0.0033592770457287	1.0	49.519424	0.8340761661529541	42271	0.0175887953749734	0.3063103885034683	True	0.003450930293539	0.0940039996257717	0.0938041203967108	0.0174049930802302	0.0027839053780133	True	0.0963601876882257	0.1012666873820911	0.0950617551351228	0.0111516423770616	0.0387339776216466	True	0.62511012510619	0.4841152578155755	0.1150330917371898	0.0063758325963515	0.1475924419349706	True	0.006253350703168601	0.0072626877563194	0.0012576347384120057
dlpfc	42	ENSG00000136636	54503	10.906029372453505	0.0	0.3711490631103515	chr1	protein_coding	+	train	0.1265643112299212	1.0	33.39741	0.9188730716705322	42271	0.6710126836379254	1.778558255142248	True	0.1988371188284455	3.3688183832932617	3.1458686192901104	0.0888225630371704	0.0710531403460286	True	0.3570378835313617	3.239911237945163	3.1413310628432063	0.0888547880979501	0.1029320851407323	True	0.62511012510619	3.152739269035618	3.150632224155858	0.0655629360725258	0.1475924419349706	True	-3.2225060779697556e-05	-0.12890714534809877	-0.004537556446904123
dlpfc	42	ENSG00000136682	58513	10.9770213208277	0.0	0.4267387390136719	chr2	protein_coding	+	train	0.040737148399612	1.0	25.52187	0.9274547696113586	42271	0.2090435466774028	1.0227633941922174	True	0.1814570286209883	1.044565593059776	1.0438045770812994	0.0489719019267384	0.0664662582702048	True	0.8078057658098157	1.4383432846546031	1.0798270895942317	0.062012335603087	0.2578583217047855	True	0.62511012510619	1.222558270347173	1.0494468726617343	0.0608855757776849	0.1475924419349706	True	-0.0130404336763486	0.39377769159482723	0.036022512512932314
dlpfc	42	ENSG00000136720	82152	11.31633864136223	0.0	0.4693317413330078	chr2	protein_coding	-	train	0.2810200846916326	1.0	24.155247	0.8711220026016235	42271	1.5387462994223844	2.48710035335163	True	0.3482728973868267	7.533357532787973	6.116130611833859	0.1692409518394972	0.0928408207986536	True	0.1511090608403439	8.075905546865693	6.150368440966102	0.1373679414924234	0.0562997688959013	True	0.62511012510619	6.924116034696128	6.089384975676996	0.1608200076456359	0.1475924419349706	True	0.031873010347073794	0.5425480140777195	0.034237829132242936
dlpfc	42	ENSG00000136732	40534	10.609921077421808	0.0	0.4385967254638672	chr2	protein_coding	+	train	0.0188545338411677	1.0	48.806084	0.9382669925689696	42271	0.1025097759888279	0.7462593966316876	True	0.0830736880321916	0.5568058269744501	0.556428065459392	0.0310220758082183	0.0309559476375973	True	0.1949519730609266	0.5679970114492771	0.5594514516497603	0.0107782742550762	0.0591614937114324	True	0.62511012510619	0.8520470066070318	0.5789358817094431	-0.0011315627725514	0.1475924419349706	True	0.0202438015531421	0.01119118447482692	0.003023386190368238
dlpfc	42	ENSG00000136754	114494	11.64828643290068	0.0	0.4068679809570312	chr10	protein_coding	-	train	0.2865794516335076	1.0	42.972954	0.979076087474823	42271	1.5553795737761775	2.4790627514852304	True	1.8141840009688512	6.076840713237378	6.00986098170285	0.1558634298802406	0.5021973153594987	True	0.0574471003051787	8.375142817733268	6.131341122654324	0.123683730357453	0.0244767598165992	True	0.62511012510619	6.912386605069515	6.046985357940753	0.1647352919598302	0.1475924419349706	True	0.0321796995227876	2.29830210449589	0.12148014095147364
dlpfc	42	ENSG00000137100	6978	8.850660919017152	0.0	0.473785400390625	chr9	protein_coding	-	train	0.3337749284379361	1.0	48.808926	0.9733927845954896	42271	1.8291302850153872	2.609525382502992	True	1.4175371189588786	6.632874101617343	6.463465167272923	0.2313706441881012	0.4682031101218845	True	0.2469407705065013	9.220234424596656	6.716910764774792	0.1833002041870924	0.1094304560974107	True	0.62511012510619	8.122924828917228	6.6732602834494585	0.2053063976056046	0.1475924419349706	True	0.048070440001008796	2.587360322979313	0.25344559750186946
dlpfc	42	ENSG00000137154	4521	8.416709652837914	0.0	0.4185333251953125	chr9	protein_coding	-	train	0.8588157365569776	1.0	84.44294	0.9847972393035888	42271	5.675541744236464	2.376671073575959	True	5.368819304613097	5.638736879032398	5.544658224063888	0.1500245444857121	0.5089635527260545	True	0.0971975494762646	36.752361673135525	5.634437717920708	0.0884118622450118	0.0368480279408356	True	0.62511012510619	31.11520955276922	5.60835001325837	0.0883732533550267	0.1475924419349706	True	0.061612682240700295	31.113624794103128	0.08977949385681949
dlpfc	42	ENSG00000137168	19976	9.902336890778733	0.0	0.4798469543457031	chr6	protein_coding	-	train	0.105178491164155	1.0	31.220882	0.9089096784591676	42271	0.5456260856135146	1.6055493234026164	True	0.3306607411272038	2.592821558923542	2.546611459593424	0.1147476050733777	0.1316534210442667	True	0.0818712439533272	2.78608107123206	2.5710125180687946	0.0787273133259162	0.0304787623691738	True	0.62511012510619	2.547834740562002	2.5415170280279287	0.1224962635536273	0.1475924419349706	True	0.03602029174746149	0.19325951230851812	0.02440105847537044
dlpfc	42	ENSG00000137218	16366	9.703022391505884	0.0	0.4951839447021484	chr6	protein_coding	-	train	0.0457287502069977	1.0	27.218882	0.8247393369674683	42271	0.2367846190200412	1.090845170276345	True	0.2960694616370135	1.189596245112576	1.186081552548457	0.0589988067306258	0.0811034644731353	True	0.1499283327115945	1.1947606301439515	1.187216615672657	0.0483042722273208	0.0456265197522514	True	0.62511012510619	1.344142295321448	1.1933455966443844	0.0570840385806171	0.1475924419349706	True	0.010694534503304994	0.005164385031375618	0.0011350631241999753
dlpfc	42	ENSG00000137270	21880	9.99337395933065	0.0	0.4217777252197265	chr6	protein_coding	-	train	0.0	0.0	53.98054	0.9237019419670104	42271	0.0	0.0	False	5.43437335617548e-08	3.329725386527076e-12	3.326772145149645e-12		1.8239441178801624e-06	True	0.6589269110001117	0.4600258409287223	0.0258411668885731		0.1607518798912572	True	0.62511012510619	0.4125461974266041	0.0217835289163276		0.1475924419349706	True		0.46002584092539256	0.025841166885246326
dlpfc	42	ENSG00000137285	7453	8.916506080039204	0.0	0.4670543670654297	chr6	protein_coding	-	train	0.5183459109081876	1.0	63.198242	0.8716129064559937	42271	3.0450430819327834	2.985703278866176	True	3.4360456914425246	9.040802043816193	8.887919003172765	0.0792769443163273	0.4085130556575208	True	0.1228968941793788	17.440258020792935	8.90131967819118	0.0518290340896257	0.050621338547978	True	0.62511012510619	14.739805974787568	8.883730459252071	0.0595428189261687	0.1475924419349706	True	0.0274479102267016	8.399455976976743	0.013400675018415242
dlpfc	42	ENSG00000137310	8612	9.061027968789174	0.0	0.4575862884521484	chr6	protein_coding	+	train	0.0043292091504814	1.0	37.67278	0.9192284345626832	42271	0.0227330239060355	0.3479147406745511	True	0.0028889939013013	0.1214206021894893	0.1210268166626605	0.0143533996815154	0.0023315203743707	True	0.2158998004048347	0.163014508743653	0.1257011052007159	0.0206065913363113	0.0757830222023895	True	0.62511012510619	0.5038730363530924	0.1410148643027912	0.0176567283958226	0.1475924419349706	True	-0.006253191654795898	0.0415939065541637	0.004674288538055391
dlpfc	42	ENSG00000137312	15023	9.617404201448045	0.0	0.4705638885498047	chr6	protein_coding	-	train	0.4174493151333065	1.0	51.686028	0.9616902470588684	42271	2.338759294663618	2.791605626022588	True	1.7215630994904203	7.740827107132672	7.359895963796401	0.2459036652705708	0.4913516330723915	True	0.2743165488116804	11.913194047419884	7.651270196519196	0.2603352864330169	0.105159690041392	True	0.62511012510619	10.543955836990586	7.607362360665723	0.251787770312569	0.1475924419349706	True	-0.01443162116244609	4.172366940287212	0.29137423272279506
dlpfc	42	ENSG00000137404	3373	8.123854263105914	0.0	0.4627628326416015	chr6	protein_coding	-	train	0.0049442880461782	1.0	51.09732	0.940302550792694	42271	0.0265683772641713	0.3801682492029621	True	0.0094828217721665	0.1447655912049347	0.1444736749984643	0.0217203278698356	0.0045208559457755	True	0.3318257954698069	0.2508177010820484	0.1576356097124781	0.0084112358478584	0.1177312484392449	True	0.62511012510619	0.5240846050785773	0.1658323811687986	0.0042688093831693	0.1475924419349706	True	0.013309092021977201	0.10605210987711372	0.013161934714013779
dlpfc	42	ENSG00000137409	18157	9.806866513931702	0.0	0.4880962371826172	chr6	protein_coding	-	train	0.6999597833029737	1.0	45.254833	0.9563254714012146	42271	4.35870230398981	2.89429726519997	True	3.40624427977872	8.519260458430779	7.612084170546684	0.3059980180092022	0.7459994364101088	True	0.2909628357024413	24.691094399133014	8.144590017270207	0.3113736344437904	0.1397559807142316	True	0.62511012510619	22.07149369528328	8.131783137062339	0.3124669931881038	0.1475924419349706	True	-0.005375616434588226	16.171833940702236	0.5325058467235237
dlpfc	42	ENSG00000137414	11413	9.342595951096651	0.0	0.4148330688476562	chr6	protein_coding	+	train	0.1622388871803364	1.0	25.917038	0.919926643371582	42271	0.8487140853050058	1.9450859355943948	True	0.4790049132213223	3.84681842472365	3.7101335528008472	0.1532028873857923	0.1731971333549211	True	0.098176916950564	4.3312616570522495	3.767955615970746	0.1542681161293517	0.0268703632720471	True	0.62511012510619	3.7663949527600646	3.716396221743471	0.1545677324663785	0.1475924419349706	True	-0.0010652287435594099	0.48444323232859965	0.05782206316989891
dlpfc	42	ENSG00000137462	21632	9.981975205584869	0.0	0.406076431274414	chr4	protein_coding	+	train	0.0026022568664095	1.0	41.28087	0.8264285922050476	42271	0.0140064434924983	0.2764298752674946	True	0.0598017186511413	0.0799186765017188	0.0778214692748629	0.0211879704924945	0.0438345820053504	True	0.443361854209027	0.2845411704349576	0.1001951017233985	0.0060153683845735	0.1558847156622863	True	0.62511012510619	0.471817305959719	0.0983695962779107	-0.002115144844991	0.1475924419349706	True	0.015172602107921	0.20462249393323878	0.022373632448535602
dlpfc	42	ENSG00000137486	91583	11.425011862916122	0.0	0.4854469299316406	chr11	protein_coding	-	train	0.2537200444749355	1.0	37.652374	0.8715575337409973	42271	1.3657287822837183	2.366073170547069	True	1.4475116170876687	5.553346190360598	5.546657758292028	0.1193237363410079	0.4498548078307202	True	0.5140235793648429	6.252691501829508	5.527289749150425	0.1246413776647338	0.1685786191742417	True	0.62511012510619	6.074567045370206	5.526051050010761	0.1346374831233785	0.1475924419349706	True	-0.005317641323725891	0.6993453114689103	-0.019368009141603082
dlpfc	42	ENSG00000137573	194291	12.177117461074753	0.0	0.3994770050048828	chr8	protein_coding	+	train	0.0475739868940881	1.0	46.756187	0.9487549662590028	42271	0.2418866658779854	1.0904910855409171	True	0.0587142595217957	1.2218443766444462	1.1882922461941292	0.0369269595699156	0.0130106356576532	True	0.084112119966988	1.2092003910593283	1.184307583721907	0.0864529681156285	0.0308350665603504	True	0.62511012510619	1.327059386908337	1.1801991672055054	0.0955436633857771	0.1475924419349706	True	-0.049526008545712895	-0.012643985585117923	-0.003984662472222178
dlpfc	42	ENSG00000137693	122977	11.71976075656826	0.0	0.3993244171142578	chr11	protein_coding	+	train	0.0613896051666627	1.0	51.512863	0.9124791622161864	42271	0.3313572741009413	1.306894126673504	True	0.096730676005527	1.7615602415685612	1.7065106010347342	0.029580035885111	0.0443835096285425	True	0.0833116915607594	1.7694854815040657	1.7079588704863675	0.0111707173854428	0.0287319328098286	True	0.62511012510619	1.8130824226786373	1.7267916852049257	0.0076834917782768	0.1475924419349706	True	0.0184093184996682	0.007925239935504536	0.0014482694516333439
dlpfc	42	ENSG00000137700	6792	8.823647949191303	0.0	0.4887542724609375	chr11	protein_coding	-	train	0.0380166071301838	1.0	28.214043	0.9314622282981871	42271	0.1954239269091535	0.991346561890998	True	0.713535885735019	1.258729849862393	0.9902898479840176	0.0699894704907101	0.1804511735643468	True	0.8884666520635196	1.508480893406659	1.0281726745172688	0.0631413927892675	0.2846823798319733	True	0.62511012510619	1.1680447425848064	0.9834145136637836	0.0722310886914567	0.1475924419349706	True	0.0068480777014425925	0.24975104354426603	0.037882826533251146
dlpfc	42	ENSG00000137710	432417	12.977147992002871	0.0	0.4004859924316406	chr11	protein_coding	-	train	0.4247119774786496	1.0	46.23445	0.963388204574585	42271	2.459272715274415	2.906933769408119	True	4.065405232672102	10.469298265578573	7.889636602136339	0.2589489128672853	0.6752798020822389	True	0.5104270337130068	12.1285757084862	8.330576217945648	0.1356224648217426	0.2051904765799393	True	0.62511012510619	11.739148430846514	8.374996023673901	0.1131026432995925	0.1475924419349706	True	0.12332644804554269	1.6592774429076265	0.4409396158093086
dlpfc	42	ENSG00000137720	7040	8.859505484519133	0.0	0.4190311431884765	chr11	protein_coding	+	train	0.0744482032599181	1.0	42.253048	0.9606477618217468	42271	0.3878080143458921	1.3793630683333438	True	0.516894522427854	1.909411365918547	1.8927480393497529	0.0845183906057568	0.1773830439022783	True	0.2782101088711838	1.9044031575582037	1.8923914566737603	0.0734658461587552	0.0970954991689385	True	0.62511012510619	1.951847912961845	1.8955356211905523	0.0709546033606679	0.1475924419349706	True	0.0110525444470016	-0.005008208360343325	-0.0003565826759925894
dlpfc	42	ENSG00000137726	40510	10.60932882115496	0.0	0.4873466491699219	chr11	protein_coding	-	train	0.6835892219251969	1.0	44.413338	0.8802578449249268	42271	4.246910556270611	2.932733689791996	True	0.5199927597836477	22.25352124403501	8.363604982263771	0.2804955019155176	0.1597615635724036	True	0.6514268511589576	21.28207927220231	8.354576198478888	0.2939048371442299	0.1572476422897148	True	0.62511012510619	21.482316629936893	8.364878266754111	0.2978313022879206	0.1475924419349706	True	-0.013409335228712294	-0.9714419718327001	-0.009028783784883032
dlpfc	42	ENSG00000137745	12737	9.45234493093131	0.0	0.3878517150878906	chr11	protein_coding	-	train	0.0	0.0	63.747032	0.954420268535614	42271	0.0	0.0	False	1.3505913141343929e-06	4.0203657087466955e-11	3.83795601896517e-11		6.195123904301809e-06	True	0.4103083953997074	0.1815808887337701	0.0132279093982874		0.1150126488621468	True	0.62511012510619	0.4125461974266041	0.0217835289163276		0.1475924419349706	True		0.18158088869356645	0.013227909359907841
dlpfc	42	ENSG00000137776	54629	10.908338461389762	0.0	0.3912620544433594	chr15	protein_coding	-	train	0.4266754985687587	1.0	43.980995	0.9857450127601624	42271	2.427905541513588	2.8505163497806696	True	1.7061395895282714	8.137583939908959	7.616637850463688	0.2578110327295377	0.5580771150957833	True	0.2380116927320251	12.8315112716515	8.035876202720171	0.1527288325892423	0.119179471327105	True	0.62511012510619	11.258018445387764	8.00794713196824	0.1655276932691446	0.1475924419349706	True	0.1050822001402954	4.693927331742541	0.41923835225648354
dlpfc	42	ENSG00000137815	75155	11.227321232313413	0.0	0.452707290649414	chr15	protein_coding	+	train	0.4871188285112725	1.0	47.744694	0.9724008440971376	42271	2.8052553690502684	2.914078602905922	True	1.8687879385186972	8.866963632864026	7.989992384417624	0.2609787983986423	0.4838940481482591	True	0.6060619321545231	13.2063954679595	8.369943695074177	0.1801973614067857	0.1328984364224754	True	0.62511012510619	13.05965254810874	8.306619263416753	0.2406653171473113	0.1475924419349706	True	0.08078143699185661	4.339431835095473	0.3799513106565531
dlpfc	42	ENSG00000137817	31818	10.367818874622332	0.0	0.4239768981933594	chr15	protein_coding	-	train	0.1762910742589482	1.0	27.038206	0.9254400730133056	42271	0.9298899768781878	2.0284862845298486	True	0.2684173309473019	4.510148327422762	4.072602266107955	0.1406944627348157	0.0871621134922951	True	0.0841389039532187	4.818877759026718	4.103582881672982	0.1138433302826785	0.025613363310372	True	0.62511012510619	4.14164819853692	4.04875744049076	0.1466029536164759	0.1475924419349706	True	0.026851132452137202	0.3087294316039566	0.03098061556502696
dlpfc	42	ENSG00000137843	60059	11.003099341537322	0.0	0.4867935180664062	chr15	protein_coding	+	train	0.1248137020652456	1.0	33.57587	0.8279765844345093	42271	0.6678215465023143	1.7855178561810914	True	0.1442864074391958	3.4489329196350544	3.174843877801216	0.0804576444410382	0.0575908830537432	True	0.1314088847519979	3.470890039278806	3.1831514955927465	0.0430449011415363	0.0454799496810084	True	0.62511012510619	3.171470783721149	3.1696465182034723	0.0762933766898926	0.1475924419349706	True	0.0374127432995019	0.021957119643751355	0.008307617791530664
dlpfc	42	ENSG00000137860	25612	10.15085531407452	0.0	0.4441337585449219	chr15	protein_coding	+	train	0.0008753045823377	1.0	38.727512	0.887470543384552	42271	0.0047394658772935	0.1619402438688619	True	0.0011374979992843	0.0262382602040097	0.0262252860314155	-0.0011865859266761	0.0006326900578996	True	0.1799764771938746	0.0616824990181193	0.0309744888829517	0.0007021941410154	0.069032935986077	True	0.62511012510619	0.4327329668767488	0.0478732120446532	0.0028232830193254	0.1475924419349706	True	-0.0018887800676915	0.0354442388141096	0.0047492028515362
dlpfc	42	ENSG00000137871	103905	11.551241923254432	0.0	0.3737850189208984	chr15	protein_coding	-	train	0.2213810886896453	1.0	37.743492	0.974957287311554	42271	1.1888922447765815	2.2511968796741724	True	1.2445778338678493	4.913646207191193	4.910545322358751	0.1773270837166399	0.3542858600920857	True	0.2941211868703319	5.802630904731959	5.0020156586652895	0.1880417383213234	0.0866778870013964	True	0.62511012510619	5.307729019826803	4.989878741366763	0.1501719817345689	0.1475924419349706	True	-0.010714654604683488	0.8889846975407663	0.09147033630653834
dlpfc	42	ENSG00000137876	16243	9.69547888880619	0.0	0.3951473236083984	chr15	protein_coding	-	train	0.3224432826287525	1.0	54.866447	0.9704871773719788	42271	1.7546921613660795	2.5671973855803016	True	1.977042056705606	6.260953772650527	6.211514296693029	0.2428692458286053	0.5247220091964511	True	0.409918929578948	8.293696225017257	6.485281180086052	0.2125861820211234	0.1068628007392785	True	0.62511012510619	7.709859313981843	6.433903737340805	0.2353955019134213	0.1475924419349706	True	0.030283063807481914	2.0327424523667297	0.2737668833930238
dlpfc	42	ENSG00000137877	45907	10.734394672800558	0.0	0.4742889404296875	chr15	protein_coding	-	train	0.0118284403018617	1.0	37.338097	0.851645290851593	42271	0.059224410137272	0.5461248262667052	True	1.504002196016795e-06	0.3017596698988837	0.2982523172877997	0.003154514429426	2.491133946535148e-06	True	0.2680157452236292	0.3471234593616072	0.3035296377544638	0.0558876018420267	0.1093180558407508	True	0.62511012510619	0.6323410920306044	0.3121144496247209	0.0491378548666506	0.1475924419349706	True	-0.0527330874126007	0.045363789462723514	0.0052773204666640705
dlpfc	42	ENSG00000137948	65055	11.083003716428074	0.0	0.401519775390625	chr1	protein_coding	+	train	0.0001892550448297	0.5	45.029255	0.9283534288406372	42271	0.00105937797265	0.077641619609378	True	9.951316256665806e-05	0.0060291031184258	0.0060281817779721	0.0029361316798809	0.0001154897519998	True	0.3485565873122959	0.138706771232461	0.0179524607336193	0.0030213275145735	0.1094329995513705	True	0.62511012510619	0.4172748071364596	0.0278354721385302	-0.0010350585563241	0.1475924419349706	True	-8.519583469259991e-05	0.1326776681140352	0.0119242789556472
dlpfc	42	ENSG00000137968	408985	12.921436204610234	0.0	0.3783283233642578	chr1	protein_coding	-	train	0.0384187741004471	1.0	64.048485	0.9883832335472108	42271	0.1975890253550768	0.996495491375206	True	0.0542999998082515	1.0094893706601324	0.9889576258179736	0.0844318913871882	0.0290612514277614	True	0.5916628692351036	1.1451421687239929	0.9898479742936132	0.0822941651174169	0.1417523575026777	True	0.62511012510619	1.173975837030529	0.9912015462981278	0.0801809090736104	0.1475924419349706	True	0.002137726269771295	0.13565279806386044	0.000890348475639513
dlpfc	42	ENSG00000137975	32382	10.385388872723718	0.0	0.3816127777099609	chr1	protein_coding	+	train	0.000851647701734	0.7	57.812794	0.962657392024994	42271	0.0043654035228604	0.1505599397206956	True	2.4600793661252e-07	0.0226873512554038	0.0226682966552737	-0.001557190488623	2.55922804487141e-06	True	0.2065660610269949	0.0686707860747185	0.0277856801796142	0.0090754257735152	0.0729153422144541	True	0.62511012510619	0.4297747538839389	0.0444507445103735	2.4297509356663223e-05	0.1475924419349706	True	-0.0106326162621382	0.0459834348193147	0.005117383524340498
dlpfc	42	ENSG00000137992	62915	11.049555782360532	0.0	0.3856430053710937	chr1	protein_coding	-	train	0.1796740081852806	1.0	28.914055	0.9638645052909852	42271	0.9550331769415176	2.0596567530854006	True	0.3347267726695929	4.574834461078494	4.1900544258977295	0.1395371433170993	0.1128522019864815	True	0.7609535861950825	4.208918078506152	4.171251190961848	0.1302539602474578	0.2360514951607628	True	0.62511012510619	4.29376362963486	4.184914409502524	0.1300291454097792	0.1475924419349706	True	0.009283183069641487	-0.36591638257234127	-0.01880323493588154
dlpfc	42	ENSG00000138030	14015	9.547954813176172	0.0	0.4892597198486328	chr2	protein_coding	+	train	0.0642284308391095	1.0	27.502325	0.8351580500602722	42271	0.3292523258914754	1.2672604861781145	True	0.2652012815342544	1.5922326511945375	1.588130114911287	0.1085063555995079	0.1045084719344444	True	0.0490035396175703	1.680254145073664	1.6017147628656672	0.088606158065163	0.0207774548521053	True	0.62511012510619	1.6743646507498426	1.5868328133936682	0.1093356433042847	0.1475924419349706	True	0.019900197534344896	0.08802149387912661	0.013584647954380191
dlpfc	42	ENSG00000138073	3910	8.271548374755515	0.0	0.481912612915039	chr2	protein_coding	-	train	0.0878143408010219	1.0	33.163136	0.9615302681922911	42271	0.451574792342134	1.4677501032850813	True	0.4112533583541057	2.128806914312037	2.127181096273186	0.1122004506238892	0.161370856302058	True	0.2129799863540145	2.193124915601965	2.136197434157457	0.127609204323376	0.0569612920567198	True	0.62511012510619	2.157478733623633	2.127364221906101	0.1124265743535144	0.1475924419349706	True	-0.015408753699486799	0.06431800128992782	0.009016337884271142
dlpfc	42	ENSG00000138080	7788	8.960467760919949	0.0	0.4881172180175781	chr2	protein_coding	+	train	0.0175297485273591	1.0	45.9255	0.9009529948234558	42271	0.0936419732981652	0.7075919668821651	True	0.0011618346862399	0.5090883386423168	0.500535762604636	0.0280019931216067	0.0042587603676291	True	0.671864392183042	0.8631250320152172	0.5287838663141393	0.009969780460067	0.1748259322323103	True	0.62511012510619	0.8028137913797617	0.520355394993524	0.0101236220487056	0.1475924419349706	True	0.0180322126615397	0.35403669337290034	0.02824810370950337
dlpfc	42	ENSG00000138085	5151	8.54714026778419	0.0	0.4833183288574219	chr2	protein_coding	+	train	0.133945257978283	1.0	50.430443	0.9792954325675964	42271	0.7060108657184542	1.811863377965045	True	0.948667939345626	3.333651773085797	3.2747693177044943	0.0830314921009741	0.2710780672491418	True	0.4724049193586789	3.312153901353218	3.257582163178572	0.0880011026188214	0.1719472441547697	True	0.62511012510619	3.2656858852383284	3.2591409554067154	0.0850570756768927	0.1475924419349706	True	-0.004969610517847292	-0.021497871732578666	-0.01718715452592212
dlpfc	42	ENSG00000138111	15650	9.658290091690503	0.0	0.486093521118164	chr10	protein_coding	+	train	0.0576281611506706	1.0	25.087479	0.8566796779632568	42271	0.2962215747378874	1.2080157887526366	True	0.3374172004459443	1.4512882986734466	1.4495912190959683	0.0918738609820058	0.1620415141274496	True	0.3364597393757612	1.458410580525262	1.4567914706318374	0.0648487149589297	0.1385562883374934	True	0.62511012510619	1.5545740851164915	1.446406406553128	0.0972530433108318	0.1475924419349706	True	0.027025146023076096	0.007122281851815515	0.007200251535869118
dlpfc	42	ENSG00000138162	265382	12.48892934457096	0.0	0.4570655822753906	chr10	protein_coding	+	train	0.1406401551891367	1.0	47.535393	0.8846558332443237	42271	0.7320329367893093	1.825361986869964	True	0.7735452132913315	3.2769779829945995	3.275254713894219	0.1317790722018537	0.2063393687416186	True	0.0586050210586457	3.774099675484744	3.3205945177993983	0.1712720105235144	0.0187154214119188	True	0.62511012510619	3.279979869130012	3.268547381471788	0.1580911001357101	0.1475924419349706	True	-0.0394929383216607	0.49712169249014426	0.04533980390517911
dlpfc	42	ENSG00000138166	13626	9.51980839774982	0.0	0.4468517303466797	chr10	protein_coding	+	train	0.0255257741714177	1.0	41.975807	0.8978040218353271	42271	0.1327873697477389	0.8276631844907412	True	0.116335290616698	0.6844743078851478	0.6842036369774138	0.038135033190117	0.0447353071484184	True	0.1504215519878901	0.6860286779733931	0.6857177135901142	0.0297956614225592	0.0607096319883525	True	0.62511012510619	0.939028227698174	0.6966465322544368	0.0415995715579615	0.1475924419349706	True	0.008339371767557797	0.001554370088245216	0.0015140766127004213
dlpfc	42	ENSG00000138182	73329	11.202725081087843	0.0	0.3843212127685547	chr10	protein_coding	+	train	0.0634714106597904	1.0	29.050417	0.9279054403305054	42271	0.3335960348916243	1.2924440712581102	True	0.5300385112666027	1.7205617750339146	1.6819721285095808	0.0975966879411917	0.2918829800551269	True	0.2034475882150447	1.681054413167005	1.6641157949946783	0.0615615238459619	0.0736759146963487	True	0.62511012510619	1.7498251022065283	1.6648446374129025	0.0716903153185505	0.1475924419349706	True	0.0360351640952298	-0.03950736186690951	-0.017856333514902456
dlpfc	42	ENSG00000138185	165487	12.016653963617586	0.0	0.4061107635498047	chr10	protein_coding	+	train	0.0352487520995481	1.0	35.102444	0.8652997612953186	42271	0.1892737940643676	0.9989695461624836	True	0.4007733324693562	1.0584236149167905	1.0136915601712673	0.0344776008127938	0.1645868480839424	True	0.5865028885077654	1.1855387688787495	1.0277478154064277	0.0199297678252912	0.1937023228410642	True	0.62511012510619	1.204559262763823	1.0146059553078262	0.0173552477465113	0.1475924419349706	True	0.0145478329875026	0.12711515396195905	0.014056255235160409
dlpfc	42	ENSG00000138311	296109	12.598486285893609	5.7220458984375e-06	0.3922370466444777	chr10	protein_coding	+	train	0.3413451302311277	1.0	43.76672	0.8632723689079285	42271	1.8659130592584887	2.6163689384598747	True	1.6765972421720936	6.52783416905802	6.49199369045893	0.2275386563388236	0.6272501500132815	True	0.1665233923348557	9.67617779477403	6.788252554727214	0.2433164322671078	0.0465777884480007	True	0.62511012510619	8.209406520936819	6.669814599535865	0.2555381867622642	0.1475924419349706	True	-0.015777775928284193	3.1483436257160102	0.2962588642682844
dlpfc	42	ENSG00000138315	39452	10.582865369010074	0.0	0.3958377838134765	chr10	protein_coding	+	train	2.3656880603723596e-05	0.1	46.796555	0.954101026058197	42271	0.0001125000663111	0.0231296415486527	True	2.590089827868463e-07	0.0005349929855308	0.0005349803874759	-0.0002944230236326	3.945632724504238e-06	True	0.3574675429984389	0.1337866239628902	0.0060839972538673	0.001693809888388	0.074530911458722	True	0.62511012510619	0.41289676088968	0.0222747295841909	0.0064122326628285	0.1475924419349706	True	-0.0019882329120206	0.1332516309773594	0.0055490168663914
dlpfc	42	ENSG00000138379	7029	8.857941984804711	0.0	0.3754196166992187	chr2	protein_coding	-	train	0.0055830238224787	1.0	64.97878	0.9210689067840576	42271	0.0291505752943493	0.3923075590722971	True	0.1314328179986429	0.1675536536055843	0.1570919964329643	0.0082499064557506	0.0597807352443333	True	0.2441462308946764	0.2060704461580742	0.1598473142310597	0.0171616172605597	0.0841110636799968	True	0.62511012510619	0.5290377733136244	0.1738699883016927	0.0157056157142304	0.1475924419349706	True	-0.0089117108048091	0.03851679255248991	0.0027553177980954024
dlpfc	42	ENSG00000138399	45367	10.722562289693863	0.0	0.3928127288818359	chr2	protein_coding	-	train	0.0769558326039128	1.0	29.959593	0.9446162581443788	42271	0.3957254238056016	1.382140494509519	True	0.1512923958962911	1.953296716870594	1.8935492117376804	0.1080018175106057	0.074980359072108	True	0.1667731674080702	1.9507732161245384	1.8983540804150176	0.1081283430365521	0.0475829324200784	True	0.62511012510619	1.9428712686707363	1.890253927479976	0.1025570665502845	0.1475924419349706	True	-0.00012652552594639987	-0.0025235007460555625	0.004804868677337204
dlpfc	42	ENSG00000138433	47690	10.772497979828982	0.0	0.3960323333740234	chr2	protein_coding	-	train	0.3462184476354948	1.0	41.434364	0.9443362951278688	42271	1.9110440827507968	2.653363367717004	True	1.4539966447184691	7.011761195314475	6.8028688347025605	0.1840959265168246	0.5222065154948685	True	0.142603172446776	10.115213651694734	6.987830398457821	0.1887909358454002	0.0554816775204146	True	0.62511012510619	8.576851503233318	6.923225359809797	0.17733595653101	0.1475924419349706	True	-0.004695009328575583	3.1034524563802597	0.18496156375526063
dlpfc	42	ENSG00000138435	40343	10.60519796375656	0.0	0.4079761505126953	chr2	protein_coding	-	train	0.0035958458517659	1.0	43.933846	0.8719049096107483	42271	0.0179575550353416	0.3010895656216918	True	4.485496941733459e-05	0.0909766911944132	0.0906558263707615	-0.0067017660112569	0.0002118519596952	True	0.3745915678137579	0.226976897338556	0.0997890782681204	0.0347339580796195	0.1066012701912785	True	0.62511012510619	0.4782161207339381	0.1095818773903016	0.0321407699295945	0.1475924419349706	True	-0.041435724090876404	0.1360002061441428	0.009133251897358904
dlpfc	42	ENSG00000138448	90845	11.416921044236426	0.0	0.370706558227539	chr2	protein_coding	+	train	0.2699013508078824	1.0	35.200542	0.9053879976272584	42271	1.4726102633195486	2.447232099110383	True	2.030512242570898	6.223292524858062	5.912037906405489	0.1274602247751328	0.4547183502444415	True	0.7074182306693872	6.489225476698241	5.903706629866956	0.1208381171699859	0.2486937972869446	True	0.62511012510619	6.649812871879312	5.93155638760765	0.1095980496110069	0.1475924419349706	True	0.006622107605146907	0.2659329518401794	-0.008331276538533494
dlpfc	42	ENSG00000138449	23179	10.051045116893745	0.0	0.3724346160888672	chr2	protein_coding	-	train	0.0301861796503513	1.0	30.79441	0.7612888216972351	42271	0.1609470249956724	0.9200460076424644	True	0.1530646652289773	0.8458198064681507	0.8457576748726591	0.0341093064346352	0.0474400530236418	True	0.2924797999753031	0.8724036918175989	0.8551028209237568	0.0174445647021589	0.1102610588287664	True	0.62511012510619	1.0800284605247086	0.8645810770205022	0.0135763244580676	0.1475924419349706	True	0.016664741732476302	0.026583885349448222	0.009345146051097708
dlpfc	42	ENSG00000138496	36653	10.509277841877822	0.0	0.4038944244384765	chr3	protein_coding	-	train	0.0370703319060348	1.0	33.0416	0.9217336773872375	42271	0.1970826654160539	1.0134978030112796	True	0.106277029678278	1.0318664139080025	1.0236207504262609	0.0588680262489568	0.0580559483680572	True	0.2763120673360409	1.0488295863244848	1.042552288195886	0.0187153167010045	0.1444042665895869	True	0.62511012510619	1.2274029846106185	1.0441954783618272	0.0159302721163278	0.1475924419349706	True	0.040152709547952296	0.016963172416482264	0.018931537769625084
dlpfc	42	ENSG00000138592	90041	11.408031507124043	0.0	0.4044666290283203	chr15	protein_coding	+	train	0.3667762768801306	1.0	42.934547	0.977393627166748	42271	2.045158621902251	2.717036959354091	True	2.5509561811784014	7.329548738906889	7.073717567937178	0.2062236920357479	0.6336884399908904	True	0.3164312107271848	10.255665409988548	7.2671669478405025	0.2019199274958505	0.1175029258325023	True	0.62511012510619	9.280166957301	7.263629224048249	0.1751112198789799	0.1475924419349706	True	0.004303764539897392	2.926116671081659	0.19344937990332411
dlpfc	42	ENSG00000138606	33961	10.432997531506247	0.0	0.4434680938720703	chr15	protein_coding	-	train	0.0618390858981334	1.0	24.455671	0.8130133748054504	42271	0.3194667913411125	1.2552517953630882	True	0.2408830219832729	1.5720851230161867	1.5659097142097007	0.084265004555287	0.0678167061029766	True	0.5726794818652996	1.6355440044932352	1.5714273378507375	0.0819071726181811	0.182444600095301	True	0.62511012510619	1.65863091934689	1.5652130718718595	0.0869765171919164	0.1475924419349706	True	0.0023578319371058976	0.06345888147704848	0.005517623641036806
dlpfc	42	ENSG00000138639	527518	13.175940162641036	0.0	0.370828628540039	chr4	protein_coding	+	train	0.0329776915615906	1.0	43.664368	0.9003559350967407	42271	0.1719902223055184	0.9386579859314232	True	0.0966192142073037	0.88442432476828	0.8787435359065389	0.0522644686146685	0.0406054179471505	True	0.5640123276389961	1.0423023088137722	0.8886209777436799	0.0580163580110462	0.1569650025207002	True	0.62511012510619	1.093148511802127	0.8878308654880368	0.0542500561076076	0.1475924419349706	True	-0.005751889396377705	0.15787798404549214	0.00987744183714101
dlpfc	42	ENSG00000138646	49044	10.800493522998416	0.0	0.3965930938720703	chr4	protein_coding	+	train	0.0148092072579309	1.0	28.237553	0.9082017540931702	42271	0.0788072628045515	0.6480024936969762	True	0.0283265686723388	0.4216170640144562	0.4190687635343862	0.0493897348679064	0.0183726984413874	True	0.2519852576695335	0.45516246670765	0.4251718488021943	0.0223539425497268	0.088474896813333	True	0.62511012510619	0.7390633228591211	0.4406165055001582	0.0056161240913445	0.1475924419349706	True	0.027035792318179597	0.03354540269319378	0.006103085267808062
dlpfc	42	ENSG00000138658	97662	11.489278055964236	0.0	0.4041500091552734	chr4	protein_coding	-	train	0.0206997705282581	1.0	31.482386	0.9392014741897584	42271	0.1072674813076206	0.7438785295492961	True	0.0680906788220025	0.5525687437656492	0.5510339219126521	0.0733450450688334	0.0289584873013363	True	0.5736799056441418	0.7780245577566173	0.5604840081811462	0.0524799864440753	0.1320589711096329	True	0.62511012510619	0.8339145022794839	0.565753498543192	0.0427417093977697	0.1475924419349706	True	0.020865058624758098	0.22545581399096803	0.009450086268494085
dlpfc	42	ENSG00000138686	46158	10.739847237169156	0.0	0.3848114013671875	chr4	protein_coding	-	train	0.1520191147595278	1.0	25.656754	0.9310951232910156	42271	0.787250701881014	1.874471899008941	True	0.2388324039976741	3.760681460162024	3.459918830708764	0.1832794208005994	0.089973748676293	True	0.4425015266673519	3.5481151910043	3.4292631971937992	0.1833754342362909	0.159965799791396	True	0.62511012510619	3.4581538835774106	3.431864316940538	0.1871699991172736	0.1475924419349706	True	-9.601343569151655e-05	-0.21256626915772392	-0.03065563351496481
dlpfc	42	ENSG00000138750	33785	10.427801794482674	0.0	0.40924072265625	chr4	protein_coding	-	train	0.0734546142745617	1.0	30.135876	0.9644343852996826	42271	0.3797021636377208	1.3602371224643468	True	0.5154061223351427	1.8528374236619791	1.8344218592558277	0.102740277410907	0.2006380086893546	True	0.204639958741357	1.8666945851428365	1.83604780955966	0.0949699059971972	0.0792750404619281	True	0.62511012510619	1.8934524540254605	1.8332273864733504	0.0966353678649141	0.1475924419349706	True	0.007770371413709801	0.01385716148085736	0.0016259503038322798
dlpfc	42	ENSG00000138756	140030	11.849619105651184	0.0	0.3731517791748047	chr4	protein_coding	+	train	0.1035461664024981	1.0	40.499245	0.959210991859436	42271	0.5498363766856693	1.632675921469306	True	1.2375113069863082	3.190603349163167	2.7177065393991784	0.0719964103634192	0.374243370408871	True	0.4890819830192796	2.6573969243885585	2.653705828038788	0.0670560411738038	0.1173041793396904	True	0.62511012510619	2.662410715304688	2.656744578103412	0.0636376637478478	0.1475924419349706	True	0.004940369189615393	-0.5332064247746087	-0.0640007113603902
dlpfc	42	ENSG00000138764	276181	12.528815347667114	0.0	0.4210853576660156	chr4	protein_coding	+	train	0.1627356816730146	1.0	44.179398	0.9280052185058594	42271	0.8617421852676833	1.972907344519736	True	0.4446479469559414	4.03077727428252	3.856809670649668	0.0962865431542555	0.1668827350161579	True	0.3459867711698103	4.12702554081495	3.861021893643681	0.1017013646253588	0.1062128926871131	True	0.62511012510619	3.893393715075729	3.837398983179456	0.1317849754767355	0.1475924419349706	True	-0.0054148214711032955	0.09624826653243002	0.004212222994012915
dlpfc	42	ENSG00000138767	106228	11.573352420193086	0.0	0.3895206451416015	chr4	protein_coding	-	train	0.1196801589742376	1.0	39.601295	0.9779930114746094	42271	0.6285180158322496	1.7196118881751754	True	0.7113031107957093	2.927872526005093	2.921019154056984	0.111617008751426	0.2201208921045416	True	0.2726712817410483	3.06577566628944	2.9391487681260657	0.0930586385332688	0.0723227460282203	True	0.62511012510619	2.924482258608616	2.924470644889415	0.1071267965817103	0.1475924419349706	True	0.01855837021815719	0.13790314028434691	0.018129614069081867
dlpfc	42	ENSG00000138794	14961	9.61326893243235	0.0	0.3975334167480469	chr4	protein_coding	-	train	0.0130112843320479	1.0	26.88029	0.8753920197486877	42271	0.0677696266471218	0.5950004363911064	True	0.1233080440415216	0.3573227053950765	0.3542381895884019	0.0270958075813111	0.0378611462449463	True	0.2176496632404577	0.3773510447632982	0.3548870193940785	0.0324888268710022	0.0544760290651474	True	0.62511012510619	0.682212147458828	0.3715837162362254	0.0240574415391206	0.1475924419349706	True	-0.0053930192896911	0.020028339368221737	0.0006488298056765984
dlpfc	42	ENSG00000138796	45461	10.724632091159428	0.0	0.3986072540283203	chr4	protein_coding	+	train	0.1111636819568971	1.0	33.70095	0.9433244466781616	42271	0.5820972652342351	1.6602975058886311	True	0.7199058859888413	2.7673711200477547	2.748379904093468	0.0871224224059408	0.2574120330955496	True	0.1285248507742765	2.952601758527128	2.7468738233680914	0.0711631763722556	0.0529913132252224	True	0.62511012510619	2.735296157445044	2.7334460513306795	0.0916665355076893	0.1475924419349706	True	0.015959246033685204	0.18523063847937316	-0.0015060807253766129
