## Supplementary material for "Pretrained gene representations transfer mean expression more broadly than spatial patterns in virtual spatial transcriptomics": Source Data: heldout_gene_benchmark_per_gene_per_run.tsv (part 8 of 24)

cohort	seed	gene_id	gene_length	log_gene_length	frac_N	window_gc_fraction	chrom	gene_type	strand	dataset	test_spot_detection_fraction	test_section_presence_fraction	standardized_pretrained_vector_norm	nearest_training_cosine	n_observations	observed_mean	observed_std	gene_pcc_eligible	pretrained_predicted_mean	pretrained_mse	pretrained_centered_mse	pretrained_gene_pcc	pretrained_predicted_std	pretrained_prediction_variable	random_predicted_mean	random_mse	random_centered_mse	random_gene_pcc	random_predicted_std	random_prediction_variable	constant_predicted_mean	constant_mse	constant_centered_mse	constant_gene_pcc	constant_predicted_std	constant_prediction_variable	pretrained_minus_random_gene_pcc	pretrained_vs_random_mse_reduction	pretrained_vs_random_centered_mse_reduction
dlpfc	42	ENSG00000138814	324869	12.691180381290534	0.0	0.3643779754638672	chr4	protein_coding	-	train	0.8213668945612832	1.0	53.11339	0.9714794158935548	42271	5.499525135639773	2.630340607783946	True	2.429805586035078	15.569150873469171	6.145972760243918	0.3375842052105481	0.762436256994831	True	0.4854144138836352	31.90093894044648	6.75963261041662	0.282785902772293	0.1159586760969537	True	0.62511012510619	30.465962404366312	6.7060407094511945	0.3019364053761782	0.1475924419349706	True	0.05479830243825512	16.33178806697731	0.6136598501727022
dlpfc	42	ENSG00000138829	401276	12.902407240882138	0.0	0.3717327117919922	chr5	protein_coding	-	train	0.0013484421944122	1.0	40.521965	0.8727624416351318	42271	0.0068003836671008	0.186491359064368	True	0.0018766216229259	0.0348019567926496	0.0347777133599819	0.0068625644679478	0.0007103659853903	True	0.4679109675248845	0.266221490715204	0.0535985201695378	0.0136748644913904	0.1397581042931234	True	0.62511012510619	0.4382418081475418	0.0559348717890685	0.0114021912854799	0.1475924419349706	True	-0.006812300023442601	0.2314195339225544	0.018820806809555897
dlpfc	42	ENSG00000139055	24498	10.106387579373278	0.0	0.3872966766357422	chr12	protein_coding	-	train	0.0001182844030186	0.4	29.721392	0.691570520401001	42271	0.0006793886962458	0.0631119937854663	True	1.1878242607151425e-06	0.0039835847505969	0.0039831247941741	-0.0006546570723286	1.104422828357578e-05	True	0.6255373529220377	0.4138456771517158	0.0233982016953148	0.002120253880275	0.1394718765975058	True	0.62511012510619	0.4156434008408876	0.0257296562674224	0.0019858825135031	0.1475924419349706	True	-0.0027749109526036	0.40986209240111887	0.0194150769011407
dlpfc	42	ENSG00000139083	245548	12.41125179896877	0.0	0.42437744140625	chr12	protein_coding	+	train	0.0515483428355137	1.0	46.36702	0.9536084532737732	42271	0.2669502665616343	1.1551522106295666	True	0.2050134336400445	1.331130838882293	1.3272946676099364	0.0735645253438706	0.073174137728153	True	0.318551375681867	1.3328775896674732	1.330214915205035	0.0719899127741483	0.1356355472610456	True	0.62511012510619	1.4592477504885035	1.3309692662158474	0.0738771657703378	0.1475924419349706	True	0.0015746125697223001	0.0017467507851800512	0.0029202475950986795
dlpfc	42	ENSG00000139116	150162	11.919476649750218	0.0	0.3733634948730469	chr12	protein_coding	-	train	0.6530008753045823	1.0	40.20967	0.9517976641654968	42271	4.013595923631576	2.970835561228477	True	2.439438423347485	10.470245350165744	7.9922735144650865	0.3222200354779694	0.6695796923331055	True	1.1620922691483608	16.555955341940365	8.424882250409233	0.2752543987671281	0.3003287931514993	True	0.62511012510619	20.067875321557224	8.586039314749002	0.2983173656819674	0.1475924419349706	True	0.04696563671084131	6.085709991774621	0.4326087359441466
dlpfc	42	ENSG00000139117	260608	12.470776478763415	0.0	0.3650684356689453	chr12	protein_coding	-	train	0.1138369094651179	1.0	36.27756	0.926436960697174	42271	0.5920117796560174	1.6661086979674478	True	0.689689597483431	2.767164716283093	2.757623760187568	0.0998963892005644	0.2634292500442908	True	0.0477877849858732	3.0639289551328925	2.7677491987581635	0.134794150497347	0.0189900038152378	True	0.62511012510619	2.733478928598488	2.732383428126949	0.1328120221543274	0.1475924419349706	True	-0.0348977612967826	0.2967642388497995	0.010125438570595335
dlpfc	42	ENSG00000139160	25954	10.16411954826133	0.0	0.4244136810302734	chr12	protein_coding	+	train	0.0194696127368645	1.0	24.424704	0.8972805142402649	42271	0.1009322450688399	0.7220592679730607	True	0.0533592052336479	0.5231135457453119	0.5208503516261511	0.0349217937262657	0.0360133771081023	True	0.364941019233591	0.5993323346655522	0.5296317018295776	0.0413464035935691	0.1255280076653374	True	0.62511012510619	0.810482691898348	0.5357202419778974	0.0348730373841598	0.1475924419349706	True	-0.0064246098673034005	0.07621878892024037	0.008781350203426519
dlpfc	42	ENSG00000139187	60716	11.013979003734317	0.0	0.4087543487548828	chr12	protein_coding	+	train	0.0129876274514442	1.0	31.03464	0.8717458844184875	42271	0.0661580401619107	0.5813954571368855	True	0.0041957848430758	0.3418141648771518	0.3379748437929553	0.0284863186051509	0.0014469238924263	True	1.2499182840529814	1.8417204002190637	0.440432085202016	0.0385801758217649	0.3432332811648887	True	0.62511012510619	0.6655417035228328	0.353114270259276	0.038981292105623	0.1475924419349706	True	-0.010093857216613999	1.499906235341912	0.1024572414090607
dlpfc	42	ENSG00000139194	13153	9.484481173861296	0.0019111633300781	0.4778190129298318	chr12	protein_coding	-	train	0.0023656880603723	1.0	48.078407	0.9318922758102416	42271	0.0120685073877085	0.2500102054010893	True	0.0017923153422234	0.062613316053161	0.0625077159302053	0.0010550782398374	0.0019016770188103	True	0.3409616422531298	0.1824359557859552	0.0742652616243509	0.0198830905587771	0.1135291139764716	True	0.62511012510619	0.4583855835695305	0.0825655585146378	0.0233481179395697	0.1475924419349706	True	-0.0188280123189397	0.1198226397327942	0.01175754569414561
dlpfc	42	ENSG00000139343	44900	10.712215345197256	0.0	0.4201469421386719	chr12	protein_coding	+	train	0.2072106172080149	1.0	55.470524	0.9752289056777954	42271	1.102796084603724	2.1775755966883743	True	2.79510606720831	7.615399117996238	4.751486040773103	0.1307112384545272	0.5857429677180053	True	0.1996803610942309	5.510529557193913	4.694911547143838	0.1418095516108722	0.0887234481747221	True	0.62511012510619	4.902324522716146	4.674140646815067	0.1392036643002017	0.1475924419349706	True	-0.011098313156344991	-2.1048695608023245	-0.05657449362926492
dlpfc	42	ENSG00000139354	54605	10.907899045805411	0.0	0.3950939178466797	chr12	protein_coding	+	train	0.0086111045397553	1.0	30.190308	0.7189976572990417	42271	0.0433603356546772	0.469311369081513	True	0.0772639158740824	0.2216954603421118	0.2205460075904181	0.0264766376460157	0.0335739932598301	True	0.1135773857316204	0.2249351572778826	0.2200047231563747	0.0380349215171751	0.026228311575251	True	0.62511012510619	0.5760643210063483	0.2376315034794688	0.0317986819591133	0.1475924419349706	True	-0.0115582838711594	0.0032396969357708083	-0.0005412844340433876
dlpfc	42	ENSG00000139410	15896	9.673885691160873	0.0	0.4867706298828125	chr12	protein_coding	+	train	0.0379456364883726	1.0	39.32416	0.8801114559173584	42271	0.1981832399488085	1.0065571957279429	True	0.0009902133230839	1.0520275537088142	1.0131424639590003	0.0130445426466294	0.0005811881727583	True	0.44763128228239	1.077614849962926	1.01539052413887	0.0478163653043807	0.1155808055541037	True	0.62511012510619	1.2008714135427665	1.0186048482725825	0.0549812975669689	0.1475924419349706	True	-0.0347718226577513	0.025587296254111713	0.002248060179869782
dlpfc	42	ENSG00000139505	41808	10.640866906341545	0.0	0.4173717498779297	chr13	protein_coding	-	train	0.2418442904118662	1.0	27.422112	0.9264758825302124	42271	1.289053367052888	2.302946119233016	True	1.0438030595308183	5.1499331901387775	5.089785476799108	0.2017704710660846	0.4184104253344458	True	0.1223033356574664	6.6448302902485175	5.283524654487301	0.1380093230749404	0.0332608439389063	True	0.62511012510619	5.628664243719065	5.1878436151923735	0.2022679859771907	0.1475924419349706	True	0.06376114799114418	1.49489710010974	0.19373917768819293
dlpfc	42	ENSG00000139597	27588	10.225172421538154	0.0	0.3935470581054687	chr13	protein_coding	-	train	0.1532492725509214	1.0	33.03133	0.9383896589279176	42271	0.8038661214238252	1.9056725342349925	True	0.4916465985407074	3.662350956356011	3.564869925886649	0.1444304515598806	0.1801708312564295	True	0.6505572963767285	3.5840217400209387	3.5605181441836176	0.1537087594097384	0.1715446764480641	True	0.62511012510619	3.5977342621696717	3.5657805559501607	0.155709822147035	0.1475924419349706	True	-0.009278307849857809	-0.07832921633507217	-0.00435178170303141
dlpfc	42	ENSG00000139629	41620	10.636360126569125	0.0	0.4502010345458984	chr12	protein_coding	-	train	0.0401930401457263	1.0	27.772032	0.6703212261199951	42271	0.2114820565739911	1.0411888683672366	True	0.1124516055940414	1.0363820981400411	1.0265750679187489	0.2443754363799115	0.3395351829051846	True	0.3264334933932622	1.106473277524019	1.093259444697204	0.015334916455053	0.1131268017336831	True	0.62511012510619	1.2682315107605904	1.097143331682913	0.0283541539699038	0.1475924419349706	True	0.2290405199248585	0.0700911793839778	0.06668437677845507
dlpfc	42	ENSG00000139641	26421	10.1819522754383	0.0	0.4818954467773437	chr12	protein_coding	+	train	0.0911736178467507	1.0	32.388412	0.914132297039032	42271	0.4676300181858822	1.488583373200189	True	0.3050308021427954	2.2099882058653395	2.183549700807513	0.1299363385573724	0.122140266629555	True	0.618046921189588	2.193216836858965	2.1705915921497385	0.1435067905977211	0.1950364465101593	True	0.62511012510619	2.202468876211573	2.1776688921359417	0.1365364079357738	0.1475924419349706	True	-0.01357045204034868	-0.01677136900637466	-0.01295810865777458
dlpfc	42	ENSG00000139644	57209	10.954483987262574	0.0	0.4851932525634765	chr12	protein_coding	+	train	0.6760426770126091	1.0	64.61979	0.9806568622589112	42271	4.06699885779656	2.866444982627933	True	3.665560984811176	8.166717559148726	8.005565193281697	0.1673979465167179	0.6187683004260072	True	0.8593743177305004	18.33227199011248	8.043416800078482	0.1669835448631377	0.241974335731437	True	0.62511012510619	19.945308470996743	8.098710422775824	0.1649625255956788	0.1475924419349706	True	0.00041440165358019865	10.165554430963756	0.03785160679678512
dlpfc	42	ENSG00000139719	36930	10.51680658573616	1.9073486328125e-06	0.4737157320322647	chr12	protein_coding	-	train	0.0998556930283172	1.0	24.61685	0.9124091863632202	42271	0.5143776211067737	1.557429206664097	True	0.2276047315555246	2.4830488648689277	2.4008101746873542	0.1263775041213803	0.078654078245769	True	0.3833504310889251	2.408193429372244	2.3910253048482706	0.1242613160186536	0.1397440381772466	True	0.62511012510619	2.4012555366138524	2.388993849171872	0.1269777248556651	0.1475924419349706	True	0.0021161881027266932	-0.07485543549668394	-0.009784869839083665
dlpfc	42	ENSG00000139899	4409	8.391629968440892	0.0	0.479278564453125	chr14	protein_coding	-	train	0.0042109247474627	1.0	42.908985	0.924956440925598	42271	0.0219254462071633	0.3395436906426035	True	0.0003920997142017	0.1157562038705657	0.1152925188593798	-0.0034788972868265	0.0008178437909915	True	0.4878102715316713	0.3555236001063433	0.138474929638696	0.0224366598739231	0.1600749386980612	True	0.62511012510619	0.4988326444218595	0.1350008875633375	0.0206784112074894	0.1475924419349706	True	-0.0259155571607496	0.2397673962357776	0.02318241077931621
dlpfc	42	ENSG00000139908	2666	7.888709524182015	0.0	0.4866046905517578	chr14	protein_coding	+	train	7.097064181117079e-05	0.3	42.499706	0.950090229511261	42271	0.0003987647437386	0.0473778047877193	True	1.470335257754474e-07	0.0022448154521755	0.0022446565560966	-0.0001663315952042	7.341089025950163e-06	True	0.4459031496380028	0.2307752847627749	0.0323011278027582	-0.0013422987696658	0.1733044395449407	True	0.62511012510619	0.4143171643077717	0.0240528805418671	-0.0017658108709273	0.1475924419349706	True	0.0011759671744616	0.2285304693105994	0.0300564712466616
dlpfc	42	ENSG00000139946	183710	12.121119149649989	0.0	0.4016284942626953	chr14	protein_coding	+	train	0.0299732677249177	1.0	40.542637	0.9354097843170166	42271	0.1563869540650935	0.8979415880625528	True	0.3511593479547949	0.8557220579546259	0.8177857725331008	0.0467608699780135	0.1570959301286084	True	0.6128564008365155	1.0372467546930098	0.8288823988572017	0.0285584587220889	0.1780935217358537	True	0.62511012510619	1.0398852737378772	0.8201838626670562	0.0298000380158055	0.1475924419349706	True	0.0182024112559246	0.1815246967383839	0.011096626324100911
dlpfc	42	ENSG00000139988	32565	10.391024078324165	0.0	0.4094467163085937	chr14	protein_coding	+	train	0.008043339405266	1.0	36.704468	0.9201841354370116	42271	0.0398391999237493	0.4456971101589319	True	0.0020862990689962	0.2000728455593466	0.1986475640363978	-0.0008090243775516	0.0009736053872691	True	0.2489999877769459	0.2435219762412962	0.1997737410659263	0.0478726469572108	0.0611246614738085	True	0.62511012510619	0.5559932465856199	0.2134511907217097	0.0530411252579769	0.1475924419349706	True	-0.0486816713347624	0.04344913068194961	0.0011261770295284967
dlpfc	42	ENSG00000140006	44822	10.710476679519196	0.0	0.4136486053466797	chr14	protein_coding	-	train	0.0453029263561306	1.0	22.64502	0.9089741110801696	42271	0.2338145914190789	1.0828270128201287	True	0.1050940828977272	1.1849744963766973	1.1684055270627018	0.0754141608843207	0.0310677728240662	True	0.5898825089620351	1.322462022321745	1.1956776604183674	0.0650123206088241	0.2380845203625857	True	0.62511012510619	1.3254085960522373	1.1722964013687562	0.0688332774739575	0.1475924419349706	True	0.010401840275496593	0.13748752594504765	0.027272133355665584
dlpfc	42	ENSG00000140025	160108	11.98361011227052	0.0	0.4191226959228515	chr14	protein_coding	-	train	0.0428899245345508	1.0	26.3395	0.8518048524856567	42271	0.2255774544044038	1.074748344208288	True	0.0449492262220247	1.1870561318317765	1.1544295750154707	0.0277755987867099	0.0144667102368061	True	0.1917188408210211	1.1563703776922236	1.1552239719784347	0.0341561585885255	0.0752779080334629	True	0.62511012510619	1.324557085775704	1.164930730817602	0.0376259152103414	0.1475924419349706	True	-0.0063805598018155975	-0.03068575413955288	0.0007943969629640169
dlpfc	42	ENSG00000140044	46395	10.744968527601769	0.0	0.4413566589355469	chr14	protein_coding	+	train	0.0659080693619739	1.0	30.062235	0.8737916350364685	42271	0.3434414991958285	1.3036182670099472	True	0.9337303528075231	2.0531495007851364	1.7047085700869276	0.0897946040244303	0.254864027819276	True	0.5563272849357731	1.734760323256214	1.6894399654861003	0.0824304842591197	0.1470378858100516	True	0.62511012510619	1.765383634882822	1.686046420060591	0.0913641550452429	0.1475924419349706	True	0.007364119765310609	-0.31838917752892226	-0.01526860460082724
dlpfc	42	ENSG00000140259	20198	9.91338837721339	0.0	0.4518299102783203	chr15	protein_coding	-	train	0.1823472356935014	1.0	30.017252	0.9631909132003784	42271	0.9668718149098502	2.066625730702849	True	0.8021679544637942	4.203193829607378	4.176066467961544	0.1498060041778735	0.2784104570649949	True	0.8694688647876884	4.189502023899173	4.180014689206673	0.1471828684983039	0.2642554269365012	True	0.62511012510619	4.320050689229537	4.203249636612084	0.1466728257177512	0.1475924419349706	True	0.0026231356795695937	-0.013691805708204718	0.003948221245129169
dlpfc	42	ENSG00000140265	12853	9.461410325931231	0.0	0.4293079376220703	chr15	protein_coding	-	train	0.0550732180454685	1.0	23.755632	0.9102213382720948	42271	0.2877449952713691	1.2025893874334617	True	0.1698351750829663	1.454500520956859	1.4405977952599975	0.0733713474713888	0.0417374073698297	True	0.716678275103467	1.627899814123961	1.44391605557644	0.0817628025124204	0.1841352086957845	True	0.62511012510619	1.558145311833043	1.4443300810045774	0.0666918378825352	0.1475924419349706	True	-0.008391455041031587	0.1733992931671018	0.003318260316442556
dlpfc	42	ENSG00000140350	42362	10.654030618737362	0.0	0.451883316040039	chr15	protein_coding	-	train	0.3574318090416598	1.0	45.563133	0.9701358675956726	42271	1.9719142119616184	2.6734063759290647	True	3.020908711295468	8.101617507303816	7.001228047671144	0.1535139486498204	0.5606010400591552	True	0.2547238035295979	10.006957521651074	7.058214622840144	0.1928847274540603	0.0949248491863563	True	0.62511012510619	8.856396071732211	7.042514823361728	0.1601349457377101	0.1475924419349706	True	-0.03937077880423989	1.9053400143472583	0.05698657516900063
dlpfc	42	ENSG00000140403	18110	9.804274767464536	0.0	0.456521987915039	chr15	protein_coding	+	train	0.3278370514064015	1.0	22.339651	0.800905168056488	42271	1.7870816469942656	2.5846777181924416	True	0.5327572679202954	8.18201932715382	6.60868967921452	0.1079398504527666	0.2017495832181314	True	0.1835489122954542	9.232766501822546	6.6614492705718975	0.1293854544628316	0.0299087815229302	True	0.62511012510619	7.894109342424145	6.543931524745254	0.207627358596751	0.1475924419349706	True	-0.021445604010064984	1.0507471746687251	0.05275959135737729
dlpfc	42	ENSG00000140451	10036	9.2140335438138	0.0	0.46484375	chr15	protein_coding	-	train	0.0059142201509308	1.0	49.686092	0.9630196690559388	42271	0.030243058096471	0.395265979950323	True	9.17783050446981e-06	0.1571492258653396	0.1562351383494028	0.0097492851160747	7.345237654110626e-06	True	0.3970121546832609	0.2985709708157315	0.1640514006046415	0.0298503199277162	0.1009919645545982	True	0.62511012510619	0.5283803003387151	0.1745134729259696	0.0300424646176927	0.1475924419349706	True	-0.0201010348116415	0.14142174495039186	0.007816262255238682
dlpfc	42	ENSG00000140463	52296	10.864694287031115	0.0	0.4280986785888672	chr15	protein_coding	+	train	0.0771687445293463	1.0	27.390396	0.9474575519561768	42271	0.3970442870762465	1.3849026931972166	True	0.4766214608256723	1.9049800579674736	1.898647531385528	0.1010468778186937	0.156532002521304	True	0.6300363853152191	1.9520429080321648	1.8977575901903656	0.1053799499108661	0.17912062637662	True	0.62511012510619	1.9498621227010997	1.897848096224799	0.1024722662999857	0.1475924419349706	True	-0.004333072092172402	0.04706285006469124	-0.0008899411951623915
dlpfc	42	ENSG00000140488	35430	10.47534242212957	0.0	0.4296627044677734	chr15	protein_coding	-	train	0.091575784817014	1.0	33.27889	0.8688855767250061	42271	0.4758953946350409	1.5119245449551693	True	0.00175297167228	2.5106157644359497	2.285804727182952	0.0530635531522058	0.0006954302434322	True	0.0596858074270407	2.454328215478766	2.281097794994912	0.07543808038226	0.0235531338713768	True	0.62511012510619	2.2887919392629144	2.266526903473337	0.0922534322652055	0.1475924419349706	True	-0.022374527230054203	-0.05628754895718391	-0.0047069321880397474
dlpfc	42	ENSG00000140718	456820	13.032046908246242	0.0	0.3954277038574219	chr16	protein_coding	+	train	0.2437841546213716	1.0	41.681812	0.9797793626785278	42271	1.304249224372083	2.3186442510775587	True	0.4444127810102792	6.033240311733026	5.29392160239995	0.1425658671357029	0.1659993840579738	True	0.2992413805119149	6.3147842101676845	5.3047434439472205	0.1737840008987773	0.1012885656358692	True	0.62511012510619	5.743195009625689	5.281965093474001	0.1693815480561757	0.1475924419349706	True	-0.03121813376307439	0.2815438984346583	0.01082184154727095
dlpfc	42	ENSG00000140830	50142	10.82263420239148	0.0	0.4377422332763672	chr16	protein_coding	-	train	0.0501052731186865	1.0	21.4083	0.8737340569496155	42271	0.2583608680168383	1.1339250185991838	True	0.2272922257040119	1.2797886607741369	1.2788234002389745	0.0758098333654812	0.0652979019745481	True	0.6089149065070196	1.4210487198009067	1.2981605858991312	0.0705085314725016	0.2169435865988319	True	0.62511012510619	1.4168884447537773	1.282383427178186	0.0752456852935548	0.1475924419349706	True	0.005301301892979587	0.14126005902676986	0.01933718566015674
dlpfc	42	ENSG00000140859	104836	11.560162041995495	0.0	0.5108432769775391	chr16	protein_coding	-	train	0.0970405242364741	1.0	31.407047	0.8489441275596619	42271	0.5079305754772537	1.5627403090034135	True	0.4676671862342783	2.4322313992882547	2.4306102587749234	0.0696917022264871	0.0911792533721426	True	0.5159610707374248	2.421557429788041	2.4214929409339176	0.0926913617160739	0.1626829002293818	True	0.62511012510619	2.435199638341016	2.421468591489776	0.0920712288567615	0.1475924419349706	True	-0.022999659489586793	-0.010673969500213598	-0.009117317841005779
dlpfc	42	ENSG00000140932	8827	9.085683767376628	0.0	0.4734649658203125	chr16	protein_coding	+	train	0.0012538146719973	1.0	34.43308	0.8668646216392517	42271	0.0063007302891243	0.1797526804341461	True	0.008718416145034	0.0323109885642688	0.0323051433593709	0.014920993149916	0.003827005499325	True	0.0397976110830678	0.0334889104795829	0.0323668694566592	0.0129815406675355	0.0101621575785693	True	0.62511012510619	0.4360441486598364	0.0531190815459733	0.0183842528176494	0.1475924419349706	True	0.0019394524823804996	0.0011779219153141007	6.172609728830047e-05
dlpfc	42	ENSG00000140939	5581	8.627302414096267	0.0	0.4995555877685547	chr16	protein_coding	+	train	0.0716093775874713	1.0	31.60086	0.7960259318351746	42271	0.3695673867719935	1.3422697649491455	True	0.212807759560465	1.8153305314438657	1.7907569507203682	0.0888818267105299	0.0618392488171147	True	0.1414044104587978	1.8459894407435284	1.7939310969834326	0.0771516820237804	0.0490853391202276	True	0.62511012510619	1.8562018084212204	1.7908997173058807	0.0822071548882255	0.1475924419349706	True	0.011730144686749502	0.03065890929966275	0.003174146263064337
dlpfc	42	ENSG00000140961	35021	10.463731714431846	0.0	0.4885807037353515	chr16	protein_coding	+	train	0.009320810957867	1.0	38.051453	0.8818628191947937	42271	0.0478890726444541	0.4982853460662053	True	0.0050684589997617	0.2502038272106802	0.2483702222577722	-0.0090684681098879	0.0055983634902406	True	0.3434653015500274	0.3506183539812129	0.263253046887173	0.0350964566839271	0.1410622896045376	True	0.62511012510619	0.5977421875754365	0.2645580441704025	0.0374866372653087	0.1475924419349706	True	-0.044164924793815	0.1004145267705327	0.014882824629400798
dlpfc	42	ENSG00000140983	6069	8.711113884053544	0.0	0.6059627532958984	chr16	protein_coding	+	train	0.1225426415272882	1.0	57.298283	0.9766461849212646	42271	0.6393885418745554	1.7261755212569556	True	0.6680225818753186	2.934199343934436	2.933379435687671	0.1247619626889837	0.2241863292904844	True	0.3211031165442378	3.0508629131289657	2.9495573011512644	0.1164101185476147	0.0996823521538583	True	0.62511012510619	2.93674561273004	2.936541739544629	0.1274161051851737	0.1475924419349706	True	0.008351844141368997	0.11666356919452969	0.016177865463593566
dlpfc	42	ENSG00000141012	43236	10.674451889142713	0.0	0.5919818878173828	chr16	protein_coding	-	train	0.0517139409997397	1.0	36.300186	0.9559415578842164	42271	0.265097457254667	1.1448177306389316	True	0.3228042461977411	1.3059660505428192	1.3026359770526987	0.0787650615431056	0.1027916686871919	True	0.3623597002889062	1.310064713169984	1.3006047692499327	0.0937639750427153	0.068360873557863	True	0.62511012510619	1.4324610946551593	1.3028519736415882	0.0874114140198373	0.1475924419349706	True	-0.014998913499609703	0.004098662627164851	-0.0020312078027659997
dlpfc	42	ENSG00000141068	169968	12.043371346462903	0.0	0.4809093475341797	chr17	protein_coding	+	train	0.0701899647512479	1.0	39.80738	0.9173241853713988	42271	0.3633557829891052	1.3343091206791429	True	0.7112607931811779	1.912298442630148	1.7912605465134015	0.0717344758850038	0.23728313333638	True	0.3222228731961909	1.76665017001006	1.764958253742028	0.0950672288294289	0.1010012291556579	True	0.62511012510619	1.8360171680700068	1.7675018324528589	0.088005464526801	0.1475924419349706	True	-0.023332752944425106	-0.14564827262008784	-0.026302292771373414
dlpfc	42	ENSG00000141101	13055	9.477003077203888	0.0	0.4274444580078125	chr16	protein_coding	-	train	0.0602777317782877	1.0	35.17273	0.96134352684021	42271	0.3096245109917908	1.2329732577843062	True	0.4268899945569228	1.5260420996945687	1.5122909060588046	0.089964965030084	0.1770460511703047	True	0.5476206757417478	1.5717813563790557	1.515139181943367	0.0843654036486041	0.1797589659494724	True	0.62511012510619	1.6102186495969024	1.5106874768837628	0.0860521234759374	0.1475924419349706	True	0.005599561381479892	0.04573925668448697	0.00284827588456249
dlpfc	42	ENSG00000141179	91779	11.427149687948823	0.0	0.3990287780761719	chr17	protein_coding	+	train	0.0227342622601783	1.0	24.086645	0.8433694243431091	42271	0.1175863157033057	0.7777487307949387	True	0.3867413877459278	0.6861449964911673	0.6137005436848982	0.0493140218405789	0.1397367490361175	True	0.4461347358114669	0.738416701515179	0.6304726371596102	0.0475790132208744	0.2011656672250691	True	0.62511012510619	0.8739302448042925	0.6163498276934772	0.0449812892007386	0.1475924419349706	True	0.0017350086197044992	0.05227170502401168	0.01677209347471198
dlpfc	42	ENSG00000141252	213049	12.26928215892806	0.0791854858398437	0.4841084404232225	chr17	protein_coding	-	train	0.2972723616663906	1.0	39.653522	0.9466025233268738	42271	1.615134408257327	2.5082939136018902	True	0.1601803128808879	8.355271140411448	6.238379720758776	0.1828809867661174	0.0621530940331933	True	0.2967821946013123	7.954015678606954	6.21596311935524	0.1900359461913906	0.0872623031055494	True	0.62511012510619	7.153382543035347	6.173234461806425	0.1892023871038427	0.1475924419349706	True	-0.007154959425273222	-0.4012554618044941	-0.022416601403536518
dlpfc	42	ENSG00000141293	296833	12.600928338970474	0.0	0.4272651672363281	chr17	protein_coding	-	train	0.0012301577913936	1.0	55.77235	0.9029086828231812	42271	0.0062838721931289	0.1804784380164914	True	0.0326235607592755	0.0334007906946415	0.0327070115008799	0.0086622695753269	0.0132675822140734	True	0.2515460685790815	0.1023132608010212	0.0421597158249596	0.0109319749201786	0.0999073612800516	True	0.62511012510619	0.4368184221417316	0.0538724908473118	0.0090757228406385	0.1475924419349706	True	-0.0022697053448517013	0.0689124701063797	0.0094527043240797
dlpfc	42	ENSG00000141295	3597	8.188133414510478	0.0	0.4776439666748047	chr17	protein_coding	-	train	0.0582905538075749	1.0	31.688068	0.9447250366210938	42271	0.304147342407002	1.2329633876697177	True	0.2892420764703876	1.514835559107295	1.5146133921546538	0.066252031701063	0.1146610658218881	True	0.1227968801904434	1.5482299510172148	1.5153419608710554	0.0644876527062566	0.0412325775222738	True	0.62511012510619	1.621253095227882	1.5182359873498756	0.0652455456384079	0.1475924419349706	True	0.001764378994806401	0.033394391909919774	0.0007285687164015897
dlpfc	42	ENSG00000141337	163549	12.00487403296653	0.0	0.447235107421875	chr17	protein_coding	+	train	0.0158501100044948	1.0	33.019287	0.8967515826225281	42271	0.0808349978224125	0.6421828883555288	True	0.8594775685146411	1.083766175512416	0.4774819226182138	0.0442467568846141	0.2851058518445458	True	0.2365193920392121	0.4400672276766691	0.4158295970740172	0.0382535504011123	0.0880812248087686	True	0.62511012510619	0.7216362045043747	0.4254007903246025	0.0463255775193218	0.1475924419349706	True	0.005993206483501802	-0.6436989478357469	-0.06165232554419664
dlpfc	42	ENSG00000141338	88103	11.38627321384478	0.0	0.3910331726074219	chr17	protein_coding	-	train	0.0749686546332	1.0	46.95855	0.8897950053215027	42271	0.4059542086246757	1.4386774827193085	True	0.4752054598748843	1.92757715485736	1.9227814190576404	0.2977988125578897	0.2372655589936839	True	0.453861862198775	2.1140511131269	2.111755969855924	-0.0394160378891322	0.1558459697891143	True	0.62511012510619	2.132383903931629	2.0843545882027765	0.0170055350943	0.1475924419349706	True	0.33721485044702193	0.18647395826954027	0.18897455079828362
dlpfc	42	ENSG00000141349	5609	8.632305998516742	0.0	0.51544189453125	chr17	protein_coding	+	train	0.1158240874358307	1.0	37.626667	0.9544798135757446	42271	0.6082539322535814	1.6960313086290075	True	0.5629929315392829	2.857267880759212	2.8552193225735523	0.0868006252788576	0.1664478959187247	True	0.1941212181001725	3.0270232190830133	2.855517314150944	0.1071206381719477	0.0721230268103608	True	0.62511012510619	2.8498109413906363	2.849526810153152	0.0974325769546353	0.1475924419349706	True	-0.0203200128930901	0.1697553383238013	0.00029799157739152093
dlpfc	42	ENSG00000141367	77267	11.255035177326183	0.0	0.4101772308349609	chr17	protein_coding	+	train	0.667147689905609	1.0	46.87374	0.9718036651611328	42271	4.124510602727019	2.9516291805320423	True	3.704150119332001	8.037506077736484	7.860803141736391	0.3157299209787098	0.8009259501472726	True	0.0918692169680677	24.914925326277917	8.652728780142034	0.2722628086664246	0.0378400197153668	True	0.62511012510619	20.695314162833856	8.449510460060969	0.3264037857028811	0.1475924419349706	True	0.04346711231228517	16.877419248541432	0.791925638405643
dlpfc	42	ENSG00000141376	715385	13.480577536143944	0.0	0.3952007293701172	chr17	protein_coding	+	train	0.1254760947221499	1.0	40.6725	0.9671371579170228	42271	0.6549322351999092	1.7438480939056238	True	0.557950074204196	2.9968378139078906	2.9874322743564923	0.1337230271952315	0.2048217115459362	True	0.3778805162971171	3.074168432088443	2.997410777141451	0.1313011981921478	0.1349929476678315	True	0.62511012510619	2.997226027936719	2.996336669686277	0.1290957806635048	0.1475924419349706	True	0.0024218290030836864	0.07733061818055242	0.00997850278495882
dlpfc	42	ENSG00000141380	74964	11.224776616929004	0.0	0.3907718658447265	chr18	protein_coding	-	train	0.0816162380828463	1.0	37.786175	0.975141704082489	42271	0.4328197195453738	1.464909601337666	True	1.019938682093633	2.5033233289732832	2.158614652789539	0.0690022176929385	0.2523172111123895	True	0.4569809711127024	2.1468485568965234	2.146264790819224	0.0435375118551981	0.1299022685069493	True	0.62511012510619	2.1823219524999136	2.1453463524291703	0.0517953830536952	0.1475924419349706	True	0.025464705837740402	-0.3564747720767598	-0.012349861970315068
dlpfc	42	ENSG00000141404	196421	12.188020684922424	0.0	0.4518356323242187	chr18	protein_coding	+	train	0.2314352629462279	1.0	33.454685	0.8747566342353821	42271	1.2702619876429757	2.33921099779134	True	0.2973497029764405	6.36892559551946	5.422367281864402	0.1183852356212183	0.1121605366263921	True	0.5386443402937989	5.941257262661593	5.405992880748849	0.1166743790535719	0.1803334157290615	True	0.62511012510619	5.832215111391777	5.415994185657094	0.1125234847160913	0.1475924419349706	True	0.0017108565676463988	-0.4276683328578672	-0.016374401115553106
dlpfc	42	ENSG00000141428	6661	8.804175018753625	0.0	0.4182281494140625	chr18	protein_coding	+	train	0.0647252253317877	1.0	34.93328	0.952301025390625	42271	0.3304617620451309	1.2665129902673675	True	0.3361474350431447	1.5858477701615112	1.585815443284071	0.1067826744194107	0.1281289009551952	True	0.3272986407945065	1.5943448822974196	1.5943348769613734	0.0779475756963777	0.1037891751593027	True	0.62511012510619	1.6748560986619958	1.5880384408074342	0.1011092350944309	0.1475924419349706	True	0.028835098723032998	0.008497112135908313	0.008519433677302457
dlpfc	42	ENSG00000141448	33136	10.408405761837653	0.0	0.4276390075683594	chr18	protein_coding	+	train	0.0001419412836223	0.2	63.29559	0.8513621687889099	42271	0.0007201369700863	0.0610360013353979	True	0.000350702910619	0.0037285191225769	0.0037283826410526	0.0067804368324685	0.0021916174636242	True	0.5582420285612698	0.3315684768180274	0.020737817214616	-0.0037742006517518	0.1302015236416647	True	0.62511012510619	0.4155058554121823	0.0256429981275786	-0.0074416639533114	0.1475924419349706	True	0.0105546374842203	0.32783995769545055	0.017009434573563402
dlpfc	42	ENSG00000141458	80322	11.293811284825647	0.0	0.4439449310302734	chr18	protein_coding	-	train	0.099358898535639	1.0	35.82519	0.9470048546791076	42271	0.5234790147824373	1.589341977488009	True	0.4442908341324015	2.461170356867971	2.454899588913308	0.1807644374316095	0.1803808815551858	True	0.1598007963307002	2.6559672823215505	2.523705435745321	0.0311912774708013	0.062025787658636	True	0.62511012510619	2.53464894594876	2.524320063363121	0.050029629359635	0.1475924419349706	True	0.1495731599608082	0.19479692545357974	0.06880584683201274
dlpfc	42	ENSG00000141497	6286	8.74623928838306	0.0	0.5111865997314453	chr17	protein_coding	+	train	0.0034539045681436	1.0	40.614426	0.9050268530845642	42271	0.0182451004138327	0.3126796140964835	True	1.1240497390474905e-06	0.0981013889825589	0.0977685463089853	-0.0016903955938817	4.931527221541981e-06	True	0.2218529234754493	0.1458051270450621	0.1043489814331715	0.0056925019300483	0.0829193679909039	True	0.62511012510619	0.4872837952892493	0.1189986370943939	0.0059961334064546	0.1475924419349706	True	-0.0073828975239299995	0.04770373806250319	0.0065804351241862125
dlpfc	42	ENSG00000141504	1642	7.404279118037268	0.0	0.5175437927246094	chr17	protein_coding	-	train	0.2734971966596484	1.0	55.136765	0.9653393626213074	42271	1.472999481675313	2.4245006136710168	True	1.924544380189218	5.908973253418025	5.705080458044092	0.1736634659891225	0.4855294256629111	True	0.1848850063637686	7.494290575616509	5.835051674109374	0.1748793476170402	0.0543732774867609	True	0.62511012510619	6.497905272187378	5.778988911204177	0.1690679230334225	0.1475924419349706	True	-0.001215881627917692	1.5853173221984838	0.1299712160652815
dlpfc	42	ENSG00000141564	421552	12.951700789919023	0.0	0.499734878540039	chr17	protein_coding	+	train	0.0780203922310804	1.0	36.937233	0.9559076428413392	42271	0.405556522667054	1.4062884146402872	True	0.7347555506591715	2.093960221774944	1.9855882217439893	0.0836615937219789	0.2652436147960626	True	0.2156409341472236	2.002999829029824	1.9669318982669903	0.0792512053809927	0.0701474225123923	True	0.62511012510619	2.0103094125631977	1.9621056282191955	0.0899148391239788	0.1475924419349706	True	0.004410388340986199	-0.09096039274511991	-0.01865632347699897
dlpfc	42	ENSG00000141570	9551	9.164505835632385	0.0	0.5366554260253906	chr17	protein_coding	-	train	0.0099595467341676	1.0	35.504166	0.8890095353126526	42271	0.0512948411439005	0.5154385915719976	True	0.1195503998202019	0.271152309499912	0.266493488209698	0.0278670376571763	0.0463459877377001	True	0.7194730905313934	0.7331845824707452	0.2867224095162107	0.0286019867350076	0.1605603003520118	True	0.62511012510619	0.6121807106276596	0.2829167305189367	0.0298636188742983	0.1475924419349706	True	-0.0007349490778312991	0.46203227297083327	0.020228921306512715
dlpfc	42	ENSG00000141644	14892	9.608646582885868	0.0	0.4334983825683594	chr18	protein_coding	-	train	0.1532729294315251	1.0	25.953568	0.9315344095230104	42271	0.8003238321537918	1.8980381673520672	True	0.63735339860222	3.5583897350728173	3.53183037286083	0.1411481722447057	0.2354335144993531	True	0.1065363561549839	4.06896369501715	3.587622633164353	0.1212638710671438	0.0351020172444586	True	0.62511012510619	3.5716732711014894	3.5409734279641265	0.1487830187659282	0.1475924419349706	True	0.01988430117756189	0.5105739599443324	0.05579226030352302
dlpfc	42	ENSG00000141646	56651	10.944682570334288	0.0	0.4133491516113281	chr18	protein_coding	+	train	0.1345839937545835	1.0	31.285696	0.972831666469574	42271	0.7055746587049078	1.805150172500599	True	0.4556828196615482	3.2812487386435696	3.218802807423097	0.1139452654329082	0.155256725266555	True	0.075217756209559	3.646809648684855	3.2494598241613244	0.108147354500752	0.0249154560518994	True	0.62511012510619	3.227209920931758	3.220735379764499	0.1118794292307574	0.1475924419349706	True	0.005797910932156203	0.3655609100412853	0.030657016738227405
dlpfc	42	ENSG00000141668	101841	11.531177871687314	0.0	0.3705635070800781	chr18	protein_coding	-	train	0.2283125547065363	1.0	59.60613	0.9671630263328552	42271	1.2275290681190545	2.277522933874219	True	0.9356670858700376	5.045848712076629	4.960665295394303	0.2098186782741482	0.4341483310680649	True	0.7255654487183306	5.269211011994489	5.017243536792615	0.2142898446556461	0.226658261123702	True	0.62511012510619	5.43164159881208	5.068733015911343	0.2084831781985336	0.1475924419349706	True	-0.0044711663814978875	0.22336229991786016	0.056578241398312024
dlpfc	42	ENSG00000141682	4358	8.379997952238393	0.0	0.3976058959960937	chr18	protein_coding	+	train	0.0072390054647394	1.0	60.214603	0.8955634236335754	42271	0.037843456594542	0.4466905688053623	True	0.0029753506725274	0.2007212229105431	0.1995054380999543	0.0184808189254169	0.0018425410320028	True	0.1973751359745775	0.2286850985659419	0.2032347418401275	0.0273034194024251	0.0742528023591523	True	0.62511012510619	0.563297394465158	0.2184152545203881	0.0219992414065242	0.1475924419349706	True	-0.0088226004770082	0.027963875655398818	0.00372930374017319
dlpfc	42	ENSG00000141699	31110	10.345316733380216	0.0	0.4823131561279297	chr17	protein_coding	-	train	0.0909843628019209	1.0	37.167824	0.9663905501365662	42271	0.473568086889688	1.5097424270161313	True	1.018050894757217	2.5792233317558124	2.282761803692504	0.1093692743817614	0.3403451029860466	True	0.2428564422164101	2.316887419962499	2.26365955697465	0.1053457701979369	0.0608988310382099	True	0.62511012510619	2.276090123237588	2.2531251338907765	0.1076635309603145	0.1475924419349706	True	0.004023504183824508	-0.2623359117933135	-0.019102246717853877
dlpfc	42	ENSG00000141744	2494	7.822044008185619	0.0	0.4850940704345703	chr17	protein_coding	+	train	0.0337820255021172	1.0	42.210938	0.8731921911239624	42271	0.1772481077217271	0.9563943004929636	True	0.0099357670878517	0.942190227299874	0.9141968079714882	0.0420379757421486	0.0066909674071094	True	0.2015595250600159	0.915357611958315	0.9147665669453184	0.0328299573485726	0.0639923628869587	True	0.62511012510619	1.1241917758532862	0.9236113892376052	0.0455600390057487	0.1475924419349706	True	0.009208018393575997	-0.026832615341559007	0.00056975897383027
dlpfc	42	ENSG00000141753	14275	9.566335084610053	0.0	0.4591484069824219	chr17	protein_coding	+	train	0.0520687942087956	1.0	36.14868	0.8576540946960449	42271	0.2811131783620981	1.210220603281888	True	0.7424905131509547	1.722240050998951	1.5093710059420824	0.0297694074612756	0.2505854252271112	True	0.0604043394605958	1.5121750715417308	1.4634626799724817	0.0295870415215985	0.0252758608782476	True	0.62511012510619	1.597566060411768	1.4792321610425103	0.0201133693032767	0.1475924419349706	True	0.00018236593967710032	-0.21006497945722025	-0.045908325969600705
dlpfc	42	ENSG00000141759	63136	11.053062247521035	0.0	0.4962635040283203	chr18	protein_coding	-	train	0.4131910766246363	1.0	47.356895	0.966805100440979	42271	2.305579190731263	2.7769125686049616	True	1.049672167469021	8.960966344169695	7.383663893090269	0.2272601115009028	0.3652162901348524	True	0.5315799283103491	10.70027860737669	7.553205224306744	0.2132490105362764	0.153275591192406	True	0.62511012510619	10.388858893799815	7.56488261327701	0.2051284532063507	0.1475924419349706	True	0.014011100964626405	1.7393122632069957	0.1695413312164753
dlpfc	42	ENSG00000141837	426583	12.963564578455737	0.0	0.4718914031982422	chr19	protein_coding	-	train	0.3312909559745452	1.0	48.940804	0.9395129084587096	42271	1.8350280868567452	2.6354377794948016	True	1.01273916591536	7.2674575719285075	6.591298502425559	0.2452863321313865	0.3941536225029483	True	0.1174582638779004	9.84446784079143	6.894421743983848	0.2165485426972365	0.0466885840432647	True	0.62511012510619	8.256630040000884	6.792728565834265	0.224422114336806	0.1475924419349706	True	0.028737789434150007	2.5770102688629217	0.3031232415582892
dlpfc	42	ENSG00000141854	2526	7.834788107388194	0.0	0.5264549255371094	chr19	protein_coding	+	train	0.0719878876771309	1.0	35.404594	0.8288934230804443	42271	0.3767892750676	1.3649143920677278	True	1.0497253182486268	2.33438102030724	1.8815381020951032	0.0634085979968164	0.2479079008872842	True	0.4953557060791442	1.882414038289399	1.868356039726584	0.0633123473100614	0.1996963635439987	True	0.62511012510619	1.9219222689215243	1.8602590243576365	0.0608480384106684	0.1475924419349706	True	9.625068675500614e-05	-0.4519669820178409	-0.013182062368519265
dlpfc	42	ENSG00000141956	81257	11.305384556883428	0.0001964569091796	0.4880471589228993	chr21	protein_coding	-	train	0.0263301081119443	1.0	26.638607	0.8809521794319153	42271	0.1359834821727716	0.833468796116853	True	0.0694662811119827	0.6971943318902998	0.6927697938533384	0.0542810947425177	0.0331435821299733	True	0.1405359311233553	0.6941791654626006	0.694158440671153	0.0284601350917597	0.0308533109786442	True	0.62511012510619	0.943231576424098	0.7039867035967822	0.050673461319144	0.1475924419349706	True	0.025820959650758	-0.0030151664276991674	0.0013886468178145872
dlpfc	42	ENSG00000142149	171613	12.0530030477897	5.7220458984375e-05	0.4378416733745598	chr21	protein_coding	+	train	0.057770102434293	1.0	40.2419	0.9123516082763672	42271	0.2962878418821554	1.20613113434861	True	0.2676904858620188	1.4396808968014756	1.4388630880301332	0.1096358619646786	0.0922736208885411	True	0.6143340966293563	1.540066281159843	1.4389128610011217	0.1086739763796817	0.1676977477532023	True	0.62511012510619	1.5469199769820656	1.4387958830373984	0.1060016885255468	0.1475924419349706	True	0.0009618855849969077	0.1003853843583673	4.97729709885153e-05
dlpfc	42	ENSG00000142156	23313	10.056809317479775	0.0	0.5276718139648438	chr21	protein_coding	+	train	0.1220695039152137	1.0	46.256523	0.8471739888191223	42271	0.6443075349396272	1.744498554037852	True	0.6924381508384394	3.023302248268565	3.020985692081766	0.0861812233121571	0.1326367906077128	True	0.11421626824775	3.3135754148144554	3.0325786637914565	0.0973843888760266	0.0351092336783798	True	0.62511012510619	3.0039748180614345	3.0036062775171217	0.1193368362092557	0.1475924419349706	True	-0.011203165563869508	0.2902731665458904	0.011592971709690314
dlpfc	42	ENSG00000142168	9309	9.138844370271112	5.7220458984375e-05	0.442366163224977	chr21	protein_coding	+	train	0.7525253720044475	1.0	59.26643	0.9704442620277404	42271	4.820857722866807	2.811578921917885	True	3.694031376571168	8.558566425538153	7.288828810832173	0.2808517748878536	0.7037343193090821	True	0.6665791290503105	24.9050963881595	7.647065753117534	0.2665294463172726	0.1983304824128895	True	0.62511012510619	25.30812413455045	7.703826230436462	0.268615219432654	0.1475924419349706	True	0.014322328570581022	16.346529962621346	0.3582369422853615
dlpfc	42	ENSG00000142224	72217	11.187444601288195	0.0	0.4436283111572265	chr1	protein_coding	+	train	0.0010645596271675	0.9	43.26164	0.9645975232124328	42271	0.0056375076934857	0.1739788777966316	True	1.2863162011832705e-06	0.0303004259894146	0.0302686589980008	-0.0005666592603101	3.851895201183231e-05	True	0.6647425111020021	0.5010081423555778	0.0665887368374373	0.002967086909088	0.1910952055979031	True	0.62511012510619	0.4354784539749415	0.0517321302507947	0.0062319688253416	0.1475924419349706	True	-0.0035337461693981	0.47070771636616315	0.0363200778394365
dlpfc	42	ENSG00000142405	30791	10.335010194963582	0.0	0.481393814086914	chr19	protein_coding	-	train	0.000851647701734	1.0	56.017025	0.9446696639060974	42271	0.0045740872255625	0.1575854115148512	True	0.000142096618796	0.0248525724102368	0.0248329298694983	0.0064373244330274	0.0001216730152767	True	0.7763694012486704	0.6639480903639033	0.0682800836158756	0.0081835197480952	0.2097328444512249	True	0.62511012510619	0.4312650355300608	0.0462000612214733	0.0089565347561669	0.1475924419349706	True	-0.0017461953150678007	0.6390955179536666	0.04344715374637731
dlpfc	42	ENSG00000142623	40879	10.618396224877586	0.0	0.5002784729003906	chr1	protein_coding	+	train	4.731376120744719e-05	0.2	61.05145	0.946198046207428	42271	0.0002414649967349	0.0352421774297896	True	4.456065876117529e-08	0.0012420693828537	0.0012420110990267	-0.0001112985500883	2.7423740402300207e-06	True	0.2181249682797634	0.0508559632485267	0.0033827422456412	0.0007399317954137	0.0462941203760308	True	0.62511012510619	0.4134714757598097	0.023010633372824	0.0014329206579309	0.1475924419349706	True	-0.000851230345502	0.049613893865673005	0.0021407311466145
dlpfc	42	ENSG00000142634	20451	9.92583595619989	0.0	0.4841670989990234	chr1	protein_coding	+	train	0.2386032977691561	1.0	36.827217	0.9193004369735718	42271	1.2774612088241897	2.302541272829996	True	1.5984461716245617	5.181873920559384	5.078842574215428	0.2064171568874459	0.4201372753357806	True	0.5619482580191739	5.688776748074548	5.176817965304847	0.1982545887598271	0.1675184403258255	True	0.62511012510619	5.606894560230056	5.181332623802007	0.2091398669919705	0.1475924419349706	True	0.008162568127618813	0.5069028275151641	0.09797539108941944
dlpfc	42	ENSG00000142655	158470	11.973326890259596	0.0	0.495086669921875	chr1	protein_coding	+	train	0.0788956968134181	1.0	32.81409	0.9427971243858336	42271	0.4073356849594334	1.4033570356356593	True	0.4242797532990648	1.950652833703749	1.9503657322518508	0.0983623177295607	0.1350207372827193	True	0.2858216614274038	1.9671843234581563	1.9524186655432136	0.0950760903714109	0.1049632059473613	True	0.62511012510619	1.994938211442048	1.947512504660815	0.1054484406601985	0.1475924419349706	True	0.0032862273581497903	0.016531489754407325	0.0020529332913628018
dlpfc	42	ENSG00000142733	12894	9.464594918315443	0.0	0.490091323852539	chr1	protein_coding	-	train	0.0178136310946038	1.0	29.232426	0.8064892888069153	42271	0.0922335634192988	0.6912439148356357	True	0.0375441950183288	0.480601505570591	0.477610578554494	0.0208493373138538	0.0140461169162	True	0.1481245954290918	0.4805864713102902	0.4774626638511705	0.032120154312069	0.0339280946791765	True	0.62511012510619	0.7747270348668727	0.4907696048716294	0.0432849835019317	0.1475924419349706	True	-0.011270816998215201	-1.503426030080579e-05	-0.0001479147033235373
dlpfc	42	ENSG00000142751	14151	9.55761123583962	0.0	0.485940933227539	chr1	protein_coding	-	train	0.0761278417827825	1.0	27.091671	0.9366554617881776	42271	0.3946683347381706	1.3862412251688865	True	0.6244378753780405	1.9757713059483872	1.9229772641425305	0.0923678675861573	0.2611149281894727	True	0.5620596945852994	1.936041707443723	1.908021840092252	0.0964622914494866	0.1988210457300599	True	0.62511012510619	1.9579990640845275	1.9048956453365091	0.0942151947920197	0.1475924419349706	True	-0.004094423863329311	-0.039729598504664176	-0.014955424050278499
dlpfc	42	ENSG00000142794	44877	10.711702975923748	0.0	0.4886760711669922	chr1	protein_coding	+	train	0.0132241962574814	1.0	24.021	0.8635261654853821	42271	0.0683308233331182	0.5951043507225331	True	0.0689589844303901	0.3539726610987481	0.353972266512384	0.0272776356238359	0.0255384057964307	True	0.2583217456706291	0.3992902317852693	0.3631936812146112	0.0276309844255951	0.1129569227869563	True	0.62511012510619	0.6796767087395081	0.3696735178565988	0.0356312896426195	0.1475924419349706	True	-0.00035334880175920055	0.0453175706865212	0.009221414702227204
dlpfc	42	ENSG00000142864	22605	10.025970636750676	0.0	0.4122905731201172	chr1	protein_coding	-	train	0.5167608999077382	1.0	50.187965	0.9830993413925172	42271	2.9738022514758025	2.910880465380272	True	2.346284597957	8.432651357874509	8.038872952396764	0.2300552951264612	0.5509325738461002	True	0.4693578259496333	14.615310681858135	8.343068801309034	0.1943583502725518	0.129954405434749	True	0.62511012510619	13.8300308981647	8.31367619369409	0.211036205493614	0.1475924419349706	True	0.035696944853909396	6.182659323983627	0.30419584891227025
dlpfc	42	ENSG00000142875	160436	11.98565662113026	0.0	0.3725776672363281	chr1	protein_coding	+	train	0.6702467412646969	1.0	45.683662	0.9763121008872986	42271	4.118115765797271	2.926304369737029	True	1.2975326643569352	15.845522694804654	7.889833662673868	0.3181275533308086	0.4913677476309674	True	0.4325591340043795	21.99006247419444	8.406734788041875	0.2560484203424253	0.1129647867876968	True	0.62511012510619	20.51277784553997	8.311689439640258	0.3164518355362898	0.1475924419349706	True	0.0620791329883833	6.144539779389785	0.5169011253680074
dlpfc	42	ENSG00000142949	98479	11.497608760858336	0.0	0.4739246368408203	chr1	protein_coding	+	train	0.3038726313548295	1.0	40.02448	0.861685037612915	42271	1.659371959887027	2.5382934620338844	True	1.5503641957445904	6.286675478104413	6.27479278546108	0.1621350317503532	0.3764829805878504	True	0.3143344398879031	8.180588602715273	6.371462672509881	0.1471983346659435	0.1126148108639561	True	0.62511012510619	7.406441203966607	6.336743661082385	0.1707986095858732	0.1475924419349706	True	0.0149366970844097	1.8939131246108607	0.09666988704880097
dlpfc	42	ENSG00000142959	4585	8.43076346341785	0.0	0.4724559783935547	chr1	protein_coding	-	train	0.0049916018073856	1.0	33.661118	0.9056755304336548	42271	0.0253713056386956	0.3615595252012	True	0.0001987880409458	0.1313598893098267	0.1307262336676177	-0.003821834939714	0.0003072122392643	True	0.0777835997114066	0.1341941761032399	0.1314471275332756	0.024100577413978	0.0369585709627783	True	0.62511012510619	0.5097998786824139	0.1501132271061502	0.0224459993584138	0.1475924419349706	True	-0.027922412353692	0.0028342867934131877	0.0007208938656578789
dlpfc	42	ENSG00000143001	11660	9.364005219520331	0.0	0.4391803741455078	chr1	protein_coding	+	train	0.0029807669560691	1.0	57.287872	0.926300048828125	42271	0.0150721374677857	0.2777747206356396	True	1.3779998622441216e-05	0.0773855603353565	0.0771588062056874	-0.0008643466071812	2.1490831734740664e-05	True	0.0894825772005855	0.0837140010716449	0.0781770875304163	0.0223722400760091	0.0387246166022429	True	0.62511012510619	0.4693479207790442	0.0972015744171303	0.0212299783523771	0.1475924419349706	True	-0.0232365866831903	0.006328440736288396	0.0010182813247289063
dlpfc	42	ENSG00000143033	59844	10.999513165307471	0.0	0.3893775939941406	chr1	protein_coding	+	train	0.1234652598708334	1.0	36.787956	0.9742265939712524	42271	0.6476367889209009	1.7406546424944165	True	0.6697804418699101	2.9812329162235494	2.980742574857623	0.1283049128220874	0.25057987462948	True	0.1204631435820908	3.297586815824857	3.019674763485048	0.0849713339822748	0.0398673786240804	True	0.62511012510619	2.991616702685426	2.991109252102805	0.1178495538245473	0.1475924419349706	True	0.04333357883981259	0.31635389960130755	0.03893218862742476
dlpfc	42	ENSG00000143107	29841	10.303672076200368	0.0	0.4071426391601562	chr1	protein_coding	+	train	0.0002602256866409	0.6	43.630306	0.9707536101341248	42271	0.0013009229367057	0.0814083237323812	True	2.8523235694656907e-06	0.0066290066516989	0.0066273216643823	-0.0008871678793828	3.597884213618568e-05	True	0.1994021542749096	0.0501006170054587	0.0108565191477461	0.0034321434665661	0.0653123354894672	True	0.62511012510619	0.4174727286929348	0.0283348079816063	0.0031641491768865	0.1475924419349706	True	-0.0043193113459489	0.0434716103537598	0.0042291974833638
dlpfc	42	ENSG00000143119	28734	10.265871170941844	0.0	0.391143798828125	chr1	protein_coding	+	train	0.0268269026046225	1.0	50.315735	0.9156313538551332	42271	0.141935492393261	0.862016003832032	True	0.0121759403420433	0.7603498648856086	0.743512323537076	-0.0002921084401995	0.0207433420228859	True	0.2764265031089212	0.7654363665022917	0.7473485345389719	0.032264284862894	0.0988789843286761	True	0.62511012510619	0.9875008256247628	0.7540430999274889	0.0424910430091754	0.1475924419349706	True	-0.0325563933030935	0.0050865016166831145	0.003836211001895906
dlpfc	42	ENSG00000143126	26212	10.174010749897112	0.0	0.4561882019042969	chr1	protein_coding	+	train	0.3361642733789122	1.0	36.193237	0.7939364910125732	42271	1.832960568333712	2.601061487557036	True	1.0814417733106847	7.126415914350796	6.561635415077932	0.1910334864426667	0.2894915066419819	True	0.3812034180981974	8.75611274715632	6.6485139238963775	0.2269326880499153	0.1092182005776165	True	0.62511012510619	8.063410814817969	6.604508121613047	0.2380798254024197	0.1475924419349706	True	-0.035899201607248576	1.629696832805525	0.08687850881844561
dlpfc	42	ENSG00000143149	36647	10.50911413556658	0.0	0.4217643737792969	chr1	protein_coding	-	train	0.192306782427669	1.0	32.370277	0.9623144268989564	42271	1.039241648947653	2.151227026924784	True	0.825096013606672	4.648592574599553	4.60273422146396	0.0805971581486913	0.2442212645092722	True	0.0682277901639727	5.565962171856832	4.623094257906859	0.0648603813059828	0.0179358549920048	True	0.62511012510619	4.777765880135125	4.606260961095873	0.0681883901677109	0.1475924419349706	True	0.015736776842708494	0.9173695972572791	0.020360036442898632
dlpfc	42	ENSG00000143155	23147	10.04966366269373	0.0	0.4132347106933594	chr1	protein_coding	+	train	0.1967306191005654	1.0	40.39213	0.9685103297233582	42271	1.037966077597501	2.1157165337960597	True	2.436171381447695	6.362788335091797	4.407810263376984	0.1808239693041616	0.6617054686827981	True	0.5455195231325326	4.584047812842413	4.341544203837993	0.1800209193740221	0.2791276016504556	True	0.62511012510619	4.550772133887871	4.380322096380363	0.1884911016737865	0.1475924419349706	True	0.0008030499301395211	-1.7787405222493842	-0.06626605953899034
dlpfc	42	ENSG00000143156	235417	12.369117936475453	0.0	0.3808326721191406	chr1	protein_coding	-	train	0.0993115847744316	1.0	36.98462	0.9632832407951356	42271	0.5140121421314015	1.561279151163269	True	0.3842013948239321	2.415438839139792	2.398588009023268	0.1336233400362051	0.1413989566356044	True	0.691362517530771	2.4511095627334933	2.419656407079196	0.0969137904233777	0.2217252322059644	True	0.62511012510619	2.417345411960046	2.40500265013898	0.1179810748751914	0.1475924419349706	True	0.03670954961282741	0.03567072359370149	0.02106839805592786
dlpfc	42	ENSG00000143167	113643	11.640826034222297	0.0	0.4149856567382812	chr1	protein_coding	-	train	0.0009935889853563	1.0	47.59033	0.8582742214202881	42271	0.0049159998461808	0.1573388004035902	True	5.005350559738561e-07	0.0247796613380364	0.0247554992045588	-0.0023507065336633	1.4734693035676437e-06	True	0.18911366778078	0.0629504899908201	0.0290217091182752	0.0184076543057326	0.0682766573476594	True	0.62511012510619	0.4302282712285438	0.0455875182215158	0.0204872121143051	0.1475924419349706	True	-0.0207583608393959	0.038170828652783706	0.004266209913716398
dlpfc	42	ENSG00000143178	33549	10.420792142399828	0.0	0.4126186370849609	chr1	protein_coding	+	train	0.0018215798064867	1.0	26.941149	0.8645254969596863	42271	0.0096945260878539	0.2288282480223335	True	9.320045929978512e-05	0.0524541717465261	0.0523619862927006	0.0110373901685667	7.654604093144073e-05	True	0.3084981480858745	0.1541211839629832	0.0648375794438472	0.0081854933381199	0.113581266740832	True	0.62511012510619	0.452621162092053	0.0738848025769556	0.0038653800254728	0.1475924419349706	True	0.0028518968304467995	0.10166701221645709	0.012475593151146602
dlpfc	42	ENSG00000143184	5464	8.60611940061064	0.0	0.3969974517822265	chr1	protein_coding	+	train	0.0003075394478484	0.6	67.41605	0.943905770778656	42271	0.0016178061412711	0.0926722573833745	True	3.1742298756471014e-05	0.0085906719702951	0.0085881563717826	0.0002683832275418	0.0001233696624791	True	0.6911744606902129	0.5496090163708449	0.0741206365381162	-0.0013728539440926	0.2558659491144608	True	0.62511012510619	0.4191180307652593	0.0303753589570072	-0.0001346259049612	0.1475924419349706	True	0.0016412371716343999	0.5410183444005499	0.06553248016633359
dlpfc	42	ENSG00000143196	33738	10.426409717249353	0.0	0.4008827209472656	chr1	protein_coding	-	train	0.0035248752099548	1.0	49.216316	0.911906361579895	42271	0.017920030209343	0.3040386637843416	True	0.1617552894950075	0.1147817804562666	0.0940931986424923	0.0164006772195261	0.0459566016960619	True	0.226801730337404	0.1400432918855066	0.0964117272371174	0.0129516014635655	0.06708621856162	True	0.62511012510619	0.4818043271385323	0.1131245157976902	0.0122401265129166	0.1475924419349706	True	0.0034490757559606008	0.025261511429240005	0.0023185285946250994
dlpfc	42	ENSG00000143224	11957	9.38915578944085	0.0	0.476480484008789	chr1	protein_coding	+	train	0.0677296491684606	1.0	22.212654	0.9326664209365844	42271	0.3475463976878885	1.3002957923464722	True	0.331083123918715	1.6765573656035144	1.6762863262203156	0.094217202604161	0.1454435179375506	True	0.2816448515934424	1.6905642537806571	1.6862212400030188	0.0520136628684723	0.0727649087037885	True	0.62511012510619	1.7526097258875288	1.6755681031091876	0.0963572379437359	0.1475924419349706	True	0.042203539735688696	0.014006888177142685	0.00993491378270317
dlpfc	42	ENSG00000143294	50205	10.823889820449995	0.0	0.4948272705078125	chr1	protein_coding	+	train	0.1593054339854746	1.0	34.281567	0.940974771976471	42271	0.8366881544636077	1.9388840353793424	True	0.8715899523857618	3.6850866218004974	3.6838684863022975	0.1416614327648519	0.2808372494426618	True	0.4970922794548452	3.807343143172744	3.692017784849777	0.141530597047236	0.1847001730502405	True	0.62511012510619	3.745286903665447	3.7005216411586783	0.1407112936572167	0.1475924419349706	True	0.00013083571761590695	0.12225652137224641	0.008149298547479589
dlpfc	42	ENSG00000143320	6210	8.734077192559303	0.0	0.5106048583984375	chr1	protein_coding	-	train	0.0134607650635187	1.0	56.09606	0.8679494261741638	42271	0.068600420588499	0.591916763460718	True	0.4301328287869906	0.490044555766098	0.3593388735882972	0.0365535852851297	0.1188043938710469	True	0.3636416768191756	0.4434342213670523	0.3563848784888765	0.0325720714812974	0.0992245627840677	True	0.62511012510619	0.6739686634624604	0.3642656122400927	0.0451187689651973	0.1475924419349706	True	0.003981513803832298	-0.046610334399045716	-0.002953995099420681
dlpfc	42	ENSG00000143341	456558	13.031473214915568	0.0	0.3656806945800781	chr1	protein_coding	+	train	0.0019162073289016	1.0	50.923824	0.952871322631836	42271	0.0102179432571807	0.2346941980228247	True	0.0309354303277419	0.0555901292729038	0.0551609150023849	0.0103810272106832	0.0116821388768689	True	0.2916137396126682	0.1442863661022533	0.0651027718957144	0.0058581833647763	0.1014912919382858	True	0.62511012510619	0.4548470117526924	0.0767546164536572	0.0015918294750605	0.1475924419349706	True	0.0045228438459068996	0.08869623682934949	0.009941856893329493
dlpfc	42	ENSG00000143373	10558	9.264733855806517	0.0	0.4625053405761719	chr1	protein_coding	+	train	0.029949610844314	1.0	25.37033	0.9570537209510804	42271	0.1537705962154988	0.8826186650165992	True	0.2524050790007964	0.7870539466634967	0.7773251854691735	0.0558283358363733	0.0764323806059665	True	0.4325394914122093	0.8639195825489514	0.7862074856197568	0.0496418373003774	0.1392690711045183	True	0.62511012510619	1.0079433072667012	0.7857823557718024	0.0576384797328236	0.1475924419349706	True	0.006186498535995899	0.0768656358854547	0.008882300150583333
dlpfc	42	ENSG00000143375	28182	10.24647423826756	0.0	0.4559593200683594	chr1	protein_coding	+	train	0.0090132715100186	1.0	30.819147	0.8995175361633301	42271	0.0465123313700218	0.4913210897717127	True	0.2944430344508953	0.3217208054237753	0.2602511718935991	0.0034300968623515	0.1390082515302603	True	0.1306249548008592	0.2486466868809497	0.2415717534605318	0.0174054844581101	0.0243146592332137	True	0.62511012510619	0.5953369817304021	0.2605615748140407	0.0180539010393798	0.1475924419349706	True	-0.013975387595758601	-0.07307411854282558	-0.01867941843306728
dlpfc	42	ENSG00000143382	11568	9.356084386028888	0.0	0.4342117309570312	chr1	protein_coding	+	train	0.0012065009107899	0.9	36.509377	0.8081958293914795	42271	0.0064902751407585	0.1884943925391135	True	0.0001628622482025	0.0355701776314236	0.0355301414775107	0.0006806075871748	0.0002763357359231	True	0.4426810618580136	0.2443943278348022	0.0541319254177842	-0.0035209867948549	0.1357263055892452	True	0.62511012510619	0.4403272043439948	0.0576366855727419	-0.0058054744924815	0.1475924419349706	True	0.0042015943820297	0.20882415020337858	0.0186017839402735
dlpfc	42	ENSG00000143393	35918	10.489021682384951	0.0	0.4680767059326172	chr1	protein_coding	-	train	0.1705897660334508	1.0	30.700674	0.9648357033729552	42271	0.8999818037649943	2.002720175030974	True	0.7694863863260274	3.96044191241864	3.9434128584460697	0.1297176540506548	0.2636155005315709	True	0.5801624103997072	4.064321971382358	3.962037527009818	0.113205391204525	0.1762132168844407	True	0.62511012510619	4.02465273061398	3.949098290885271	0.1413687309241146	0.1475924419349706	True	0.016512262846129805	0.1038800589637181	0.018624668563748337
dlpfc	42	ENSG00000143398	51587	10.85104436628428	0.0	0.4654140472412109	chr1	protein_coding	+	train	0.0662629225710297	1.0	33.00333	0.9600057005882264	42271	0.3398620191937644	1.2865876532271907	True	0.6546304146702699	1.7680049355984184	1.6689257928075647	0.0731700965111875	0.2440740434928224	True	0.1514897498287774	1.685713987469982	1.6502298756042668	0.0641265047229108	0.0409224367481049	True	0.62511012510619	1.726651983006509	1.6452855010798826	0.0837477342516535	0.1475924419349706	True	0.009043591788276698	-0.0822909481284364	-0.018695917203297885
dlpfc	42	ENSG00000143420	28761	10.266810350446326	0.0	0.441263198852539	chr1	protein_coding	-	train	0.6012159636630314	1.0	52.049217	0.9858155250549316	42271	3.5498166679504064	2.930076312818176	True	2.926539111748933	8.405757811961374	8.017282899896893	0.2638900179584863	0.6005864694912335	True	0.1204910371564052	20.29521775588872	8.534943473868049	0.1878967767031936	0.0478555015510211	True	0.62511012510619	16.940541101884424	8.386632740128656	0.2549362451388056	0.1475924419349706	True	0.07599324125529272	11.889459943927347	0.5176605739711562
dlpfc	42	ENSG00000143434	14979	9.61447125707121	0.0	0.4616622924804687	chr1	protein_coding	-	train	0.0507676657755908	1.0	35.37953	0.7810472846031189	42271	0.2601197644310614	1.1346521046924427	True	0.1871153386510896	1.2894233300480156	1.2840936838645522	0.0543023874975844	0.0402927471048258	True	0.191861410343994	1.282488236257454	1.2778290333547786	0.0885393830327751	0.0784131089254835	True	0.62511012510619	1.411988256015392	1.2787702926296316	0.090909860375693	0.1475924419349706	True	-0.034236995535190703	-0.006935093790561675	-0.0062646505097736505
dlpfc	42	ENSG00000143437	66995	11.112388195098362	0.0	0.4424018859863281	chr1	protein_coding	-	train	0.0704975041990963	1.0	32.39024	0.97519713640213	42271	0.3678558450953205	1.347089710570471	True	0.4498054399937994	1.8094979787524448	1.8027822426484204	0.085030602321935	0.1499253103702492	True	0.1057449190713612	1.876763319560831	1.8080611820196937	0.0765055232060116	0.0395632149171165	True	0.62511012510619	1.868701491697495	1.8025217271135845	0.0852842918186228	0.1475924419349706	True	0.0085250791159234	0.06726534080838631	0.005278939371273328
dlpfc	42	ENSG00000143450	8435	9.040263541598666	0.0	0.4421768188476562	chr1	protein_coding	+	train	0.0057013082254973	1.0	35.41338	0.917831301689148	42271	0.0291722770196471	0.3885582017074126	True	0.0004476087897467	0.1518016536151669	0.1509765470502491	0.0043229362884739	0.0003040780491461	True	0.9419047415329824	1.0124256121122457	0.1793450603356589	0.0154309275042785	0.1745292937962054	True	0.62511012510619	0.5258371372832016	0.1706952185011822	0.0180108930220366	0.1475924419349706	True	-0.011107991215804601	0.8606239584970787	0.02836851328540979
dlpfc	42	ENSG00000143452	22835	10.036093517084147	0.0	0.434427261352539	chr1	protein_coding	-	train	0.0007333632987154	0.8	31.532011	0.9553006291389464	42271	0.0036871712731941	0.1376346948666146	True	1.224554051481739e-05	0.0189567931808184	0.0189432881016777	0.0026986304331822	2.962506924003755e-05	True	0.7699569665539403	0.6599759256100469	0.0728065264504503	0.0095917474768892	0.2334084163856628	True	0.62511012510619	0.4265909337504747	0.040424446199949	0.0074430028205042	0.1475924419349706	True	-0.006893117043707	0.6410191324292285	0.0538632383487726
dlpfc	42	ENSG00000143457	50924	10.838109241095006	0.0	0.4350776672363281	chr1	protein_coding	-	train	0.0673747959594047	1.0	28.491098	0.9047181010246276	42271	0.3450973486308668	1.2943472411337376	True	0.4526877296597054	1.67436945817056	1.6627937680806293	0.087264333324094	0.1276734197277397	True	0.4541092061579047	1.6747262721326064	1.6628426870511113	0.0957679039179153	0.1775593940728441	True	0.62511012510619	1.7371462898375003	1.658739134848081	0.1004501790490812	0.1475924419349706	True	-0.0085035705938213	0.0003568139620464539	4.891897048198146e-05
dlpfc	42	ENSG00000143458	54964	10.914451898012963	0.0	0.4705715179443359	chr1	protein_coding	+	train	0.0632584987343568	1.0	35.98341	0.9362030029296876	42271	0.336985786034869	1.30853367791282	True	0.2107925034036894	1.726838028157619	1.7109132835763865	0.0405516653152206	0.0913855714063514	True	0.4009041635192288	1.7095925799574565	1.7055070209772232	0.0667075794841592	0.1167174038657738	True	0.62511012510619	1.8038670201310971	1.7208513853658118	0.0341545890891574	0.1475924419349706	True	-0.0261559141689386	-0.017245448200162494	-0.005406262599163325
dlpfc	42	ENSG00000143469	270466	12.507905373523377	0.0	0.3997669219970703	chr1	protein_coding	+	train	0.102363322372312	1.0	57.05846	0.9595580697059632	42271	0.5332875843205571	1.5930602474970292	True	1.112556790259709	2.962983691953065	2.6274308790036893	0.1052593799759835	0.5107705723421355	True	0.3987863939910713	2.527038701372758	2.5089481311727098	0.1068948251855333	0.1600026266687339	True	0.62511012510619	2.514816694507381	2.5063853155110523	0.1132152488491469	0.1475924419349706	True	-0.0016354452095497934	-0.4359449905803068	-0.11848274783097956
dlpfc	42	ENSG00000143494	41517	10.63388234712274	0.0	0.4052658081054687	chr1	protein_coding	+	train	0.00667124033025	1.0	34.930073	0.8174188137054443	42271	0.0338623218857193	0.4168790533322403	True	0.0074605268100883	0.1744191488642683	0.1737220940810527	0.0270402536480433	0.0034610765495583	True	0.3919649961019622	0.3071713757966738	0.1789338505158492	0.0286911634105808	0.0846846395372536	True	0.62511012510619	0.5416632161476028	0.1920892513345704	0.0282994044354979	0.1475924419349706	True	-0.001650909762537501	0.13275222693240551	0.005211756434796488
dlpfc	42	ENSG00000143520	11271	9.330077053578515	0.0	0.4162673950195312	chr1	protein_coding	-	train	0.0002602256866409	0.7	62.6117	0.9560059309005736	42271	0.0013652163692787	0.0855208432330946	True	1.0665045939430606e-08	0.0073156784425996	0.0073138146559847	0.0	5.749022506519975e-07	False	0.2330977436909374	0.0673340083589649	0.0136340441400816	0.000845995300209	0.0795722543026959	True	0.62511012510619	0.4180430616051171	0.0289853504298994	0.0044363441696567	0.1475924419349706	True	-0.000845995300209	0.0600183299163653	0.006320229484096901
dlpfc	42	ENSG00000143536	5020	8.521384396034705	0.0	0.4129199981689453	chr1	protein_coding	-	train	0.0	0.0	71.895645	0.9625827074050904	42271	0.0	0.0	False	1.2238542769287476e-07	1.2377153698772738e-10	1.2375655879481579e-10		1.112459252264171e-05	True	0.489620631738527	0.2954959631239466	0.0557676000999122		0.2361516464052543	True	0.62511012510619	0.4125461974266041	0.0217835289163276		0.1475924419349706	True		0.29549596300017505	0.055767599976155637
dlpfc	42	ENSG00000143545	4753	8.46674164792014	0.0	0.4653205871582031	chr1	protein_coding	-	train	0.1219985332734025	1.0	43.881203	0.952729344367981	42271	0.672208164721401	1.8216513835923136	True	0.2526458691178036	3.492609504736353	3.3165769848441924	0.0245719140360009	0.0576769522589199	True	0.4384838532217462	3.3987839171128185	3.344156863326831	-0.0096423029185526	0.1438402471834566	True	0.62511012510619	3.3424876314721845	3.3402694061365885	-0.0001341094741618	0.1475924419349706	True	0.0342142169545535	-0.09382558762353455	0.02757987848263843
dlpfc	42	ENSG00000143552	162431	11.998014731634004	0.0	0.4519119262695312	chr1	protein_coding	-	train	9.462752241489436e-05	0.3	40.656227	0.9345945119857788	42271	0.0004470359356622	0.0460285938353049	True	0.0043679558319311	0.0021383703416771	0.0021229967288441	0.0036909085967277	0.0022661077634771	True	0.5843774354972033	0.3735560367196249	0.0325813251875238	0.0042034163731606	0.1747292363473827	True	0.62511012510619	0.4140222466984615	0.0238182717263947	0.0061742091110656	0.1475924419349706	True	-0.0005125077764329003	0.3714176663779478	0.030458328458679705
dlpfc	42	ENSG00000143556	2907	7.97522083865341	0.0	0.4484004974365234	chr1	protein_coding	-	train	0.0011828440301861	1.0	88.96322	0.9735360145568848	42271	0.0058989097311127	0.1727803644371357	True	3.144556745015229e-08	0.029887851478606	0.0298530547135784	-0.0003871697403905	2.771980495480316e-06	True	0.3234652466690412	0.1403697853572255	0.0395214070010516	0.0159015966107105	0.1011136431457944	True	0.62511012510619	0.4342823628240153	0.0508598335777349	0.0152297431781851	0.1475924419349706	True	-0.016288766351101	0.1104819338786195	0.009668352287473196
dlpfc	42	ENSG00000143612	13941	9.542661146046344	0.0	0.4572734832763672	chr1	protein_coding	-	train	0.3869082822738993	1.0	45.550358	0.9713635444641112	42271	2.14243164613213	2.725257700483683	True	1.660626976805761	7.412941261538234	7.180805522153542	0.1826254549183291	0.4591955983491211	True	0.3281726804331126	10.622380395032216	7.330844800412947	0.1607509080267866	0.1286752141809741	True	0.62511012510619	9.604318429614825	7.302053831446351	0.1824331426903358	0.1475924419349706	True	0.0218745468915425	3.2094391334939827	0.15003927825940533
dlpfc	42	ENSG00000143621	9240	9.13140538388804	0.0	0.476694107055664	chr1	protein_coding	-	train	0.236900002365688	1.0	47.653454	0.9879965782165528	42271	1.2597372106334772	2.2811022621218107	True	1.0290484718354629	5.069763578556183	5.016546284347964	0.195849130903273	0.3340309557906265	True	0.134086783379348	6.420758722039316	5.153669837661912	0.1943163863192399	0.0602179672254394	True	0.62511012510619	5.50126528917656	5.098513751491701	0.1881605254126413	0.1475924419349706	True	0.0015327445840331022	1.3509951434831322	0.13712355331394832
dlpfc	42	ENSG00000143669	222599	12.313131717823582	0.0	0.4231395721435547	chr1	protein_coding	-	train	0.1392917129947245	1.0	45.01013	0.978537380695343	42271	0.7333228777052283	1.83925203240312	True	0.937648944358776	3.367758525831185	3.326009384317075	0.1381919972162663	0.3422817137489324	True	0.1878830998761776	3.654092262119868	3.3565877108816635	0.1295048594769883	0.0636207803877581	True	0.62511012510619	3.347091108502486	3.335381108677425	0.1275520072500586	0.1475924419349706	True	0.008687137739277984	0.28633373628868286	0.030578326564588476
dlpfc	42	ENSG00000143727	14143	9.557045784877424	0.0	0.4346351623535156	chr2	protein_coding	+	train	0.2510941307279222	1.0	45.656956	0.974484920501709	42271	1.339591937780194	2.3345940655228423	True	0.7815249316139284	5.561148997749789	5.24971021437841	0.2038873142333307	0.3149004764203458	True	0.6575872500679931	5.769464886867298	5.304334492805881	0.1807272903797425	0.2429678000041953	True	0.62511012510619	5.853177759141338	5.342693498499407	0.1877993839851548	0.1475924419349706	True	0.023160023853588202	0.2083158891175092	0.05462427842747175
dlpfc	42	ENSG00000143751	16641	9.719684899460376	0.0	0.4691314697265625	chr1	protein_coding	-	train	0.0661446381680111	1.0	26.840311	0.9647822380065918	42271	0.3454963383750539	1.3095797674880911	True	0.5139743461954648	1.7492560365951069	1.7208711974759725	0.0638922827347996	0.1971314628894722	True	0.5026876895273014	1.7576347599437163	1.7329256390666472	0.0680938533092067	0.2500423941882395	True	0.62511012510619	1.790715280260068	1.7125314105299427	0.0627348261908049	0.1475924419349706	True	-0.004201570574407093	0.008378723348609451	0.012054441590674703
dlpfc	42	ENSG00000143753	17685	9.78052864513568	0.0	0.4237823486328125	chr1	protein_coding	+	train	0.1959972558018499	1.0	33.973705	0.955895721912384	42271	1.0285116827306613	2.1012238264046745	True	0.8076016562863829	4.379277868920542	4.33047662913693	0.1468952934617724	0.4116452709143273	True	0.2071720610999163	5.030906410852514	4.356307636791978	0.1678348233798208	0.0966622275234296	True	0.62511012510619	4.497631903967529	4.33489908727368	0.1644918834340242	0.1475924419349706	True	-0.0209395299180484	0.6516285419319718	0.02583100765504831
dlpfc	42	ENSG00000143797	151019	11.925167557357415	0.0	0.4230327606201172	chr2	protein_coding	-	train	0.2379409051122519	1.0	35.714558	0.9089779257774352	42271	1.2823803588289355	2.318158273135449	True	1.2946009573732835	5.308964742046644	5.308815399017862	0.1176339781653081	0.3692329560711913	True	0.2080010580815184	6.49273722754323	5.338446345668721	0.1152665579534769	0.0775019352994785	True	0.62511012510619	5.747258845510497	5.315254685372544	0.1174753061676939	0.1475924419349706	True	0.0023674202118312004	1.1837724854965854	0.029630946650858192
dlpfc	42	ENSG00000143850	158812	11.975482688424348	0.0	0.4830150604248047	chr1	protein_coding	-	train	0.1973693548768659	1.0	53.18412	0.9035388827323914	42271	1.0441610018261869	2.124775166555084	True	1.369024489719431	4.493541671092794	4.38800538532663	0.1738980543880649	0.468801319668022	True	0.5393343248816851	4.68273599941294	4.427886025658112	0.1745842441962732	0.1455146891486334	True	0.62511012510619	4.600675771251323	4.4250721339715255	0.1775839206985217	0.1475924419349706	True	-0.0006861898082082818	0.18919432832014582	0.0398806403314822
dlpfc	42	ENSG00000143869	12099	9.400960731584831	1.9073486328125e-06	0.44751634124058	chr2	protein_coding	+	train	0.0150930898251756	1.0	41.106228	0.8254473805427551	42271	0.0765312284887568	0.6227506992660488	True	2.914129648459265e-06	0.393675215239197	0.3878186323405505	-0.007268539901104	2.1918072276276604e-05	True	0.8327201435623606	1.0158978444628954	0.4440761691827016	0.0584220606922074	0.2763436536469671	True	0.62511012510619	0.698833265736308	0.3978944599223076	0.0636877518607276	0.1475924419349706	True	-0.0656906005933114	0.6222226292236984	0.056257536842151123
dlpfc	42	ENSG00000143878	2366	7.769378609513984	0.0	0.451883316040039	chr2	protein_coding	+	train	0.4202881408057533	1.0	47.66559	0.8500357866287231	42271	2.362305980513707	2.8070426958260533	True	1.2234845730721498	8.954066632296021	7.657152434248851	0.1872012910971298	0.293544335401862	True	1.012127951848967	9.49756021225778	7.674579503168776	0.1895135214508626	0.252534544376623	True	0.62511012510619	10.76826903065644	7.750419590611386	0.182057999706085	0.1475924419349706	True	-0.0023122303537327915	0.5434935799617584	0.017427068919924515
dlpfc	42	ENSG00000143994	7023	8.857088135314953	0.0	0.487131118774414	chr2	protein_coding	+	train	0.0076411724350027	1.0	29.81969	0.8800787329673767	42271	0.0405212477956805	0.4653870952200596	True	0.0807549876081559	0.2185301966721773	0.2169114428528794	0.0098921761244748	0.0232447325895575	True	0.6591613055846319	0.6227197513859805	0.2400042302848633	0.0157504984777303	0.1605384725706558	True	0.62511012510619	0.5776887640754266	0.2359446086002646	0.0176456018570818	0.1475924419349706	True	-0.005858322353255502	0.40418955471380313	0.023092787431983924
dlpfc	42	ENSG00000144134	16167	9.690789259083456	0.0	0.4159908294677734	chr2	protein_coding	+	train	0.0572733079416148	1.0	26.260302	0.9092488288879396	42271	0.2923623757880026	1.1960390502481717	True	0.0716679367166929	1.4738967957982838	1.4251907603612837	0.1009003901343327	0.0245288033266216	True	0.4916591758075423	1.4572709829301302	1.417551768432102	0.09823013922851	0.1465658246837454	True	0.62511012510619	1.5276251814478885	1.416904116771569	0.1002366702207251	0.1475924419349706	True	0.0026702509058227075	-0.016625812868153567	-0.0076389919291817154
dlpfc	42	ENSG00000144230	6775	8.821142236331891	0.0	0.460367202758789	chr2	protein_coding	+	train	0.0228288897825932	1.0	53.510063	0.8878129124641418	42271	0.1220852121242284	0.8063180561740874	True	0.1823435501944342	0.6837667403517995	0.6801356730448163	0.0575134756267902	0.2256433020248379	True	0.5096238997259313	0.8119106453738659	0.6617244109858158	0.0243298548655391	0.1289814598165361	True	0.62511012510619	0.9202571757554502	0.6672231126749402	0.0197855827085327	0.1475924419349706	True	0.0331836207612511	0.1281439050220664	-0.018411262059000455
dlpfc	42	ENSG00000144231	14602	9.588982266040473	0.0	0.4613666534423828	chr2	protein_coding	-	train	0.1145702727638333	1.0	26.820175	0.936977207660675	42271	0.6009994019045434	1.6853983706106792	True	0.4133453067843418	2.838694939583719	2.8034808801683373	0.1168475209286862	0.1557465453111596	True	0.4121377781687079	2.8444548415629205	2.808786128642784	0.1210810050958503	0.1047575181847123	True	0.62511012510619	2.806358731944289	2.8057774049709825	0.1137152217765767	0.1475924419349706	True	-0.004233484167164112	0.005759901979201398	0.005305248474446689
dlpfc	42	ENSG00000144285	164573	12.011115596060591	0.0	0.3590335845947265	chr2	protein_coding	-	train	0.3489153320243193	1.0	52.786304	0.9640852212905884	42271	1.947344528718137	2.686109098503892	True	1.4518594918304395	6.94733175346215	6.701826331682547	0.2926355575145115	0.4627547762332837	True	0.929371345892673	8.040594087269291	7.004324686317485	0.2324267278607296	0.2013312430848556	True	0.62511012510619	8.767191726011362	7.018887907916321	0.2750385161785846	0.1475924419349706	True	0.06020882965378188	1.0932623338071412	0.30249835463493824
dlpfc	42	ENSG00000144306	33845	10.429576102968031	0.0	0.4169769287109375	chr2	protein_coding	+	train	0.0754891060064819	1.0	25.374868	0.921032965183258	42271	0.3891403517942263	1.3733269611380852	True	1.0094545495088212	2.289039831432257	1.904250127545956	0.1014900546877863	0.3334143316525853	True	0.609510412801164	1.9135829128896853	1.865019949101484	0.1055528571017487	0.1425094768851948	True	0.62511012510619	1.9223820102100837	1.866700276293184	0.1014101615772783	0.1475924419349706	True	-0.00406280241396241	-0.3754569185425718	-0.039230178444471964
dlpfc	42	ENSG00000144354	14177	9.559446746414965	0.0	0.4104957580566406	chr2	protein_coding	+	train	0.0038560715384069	1.0	44.478825	0.9594815969467164	42271	0.020880752164689	0.3387961762734076	True	0.0053984846838071	0.1150175821130522	0.1147778815067027	0.0077390763099202	0.0040029738349021	True	0.0744821749888803	0.1180195465162614	0.1151464339874837	0.0150568102346299	0.0248396564100665	True	0.62511012510619	0.5012224787388881	0.1361293436136087	0.0043700154160868	0.1475924419349706	True	-0.007317733924709699	0.003001964403209198	0.00036855248078099256
dlpfc	42	ENSG00000144366	304262	12.625647737956678	0.0	0.3548221588134765	chr2	protein_coding	+	train	0.0855669371436682	1.0	49.31973	0.9427666068077089	42271	0.4449579019441149	1.4672424580010412	True	0.2908834180954852	2.1839687892052493	2.1602298426320274	-0.0001123406253881	0.0860293639987003	True	0.95196016948375	2.382417253711088	2.125365954420756	0.1185444197190485	0.2270215730294904	True	0.62511012510619	2.156098943856084	2.123644120345846	0.1176146903140238	0.1475924419349706	True	-0.1186567603444366	0.19844846450583864	-0.03486388821127129
dlpfc	42	ENSG00000144559	56477	10.941606460775276	0.0	0.4463748931884765	chr3	protein_coding	-	train	0.0458943483712237	1.0	25.293013	0.9450348615646362	42271	0.2348036819352512	1.0807198422329776	True	0.1500488069984152	1.169198457193125	1.1620150683675663	0.0725465378954295	0.0640274939343369	True	1.0298728878988328	1.7991178688123626	1.1669828265408024	0.086046959965337	0.1806002103276799	True	0.62511012510619	1.3162135232415533	1.163874403660804	0.0810768547517004	0.1475924419349706	True	-0.013500422069907494	0.6299194116192375	0.0049677581732361364
dlpfc	42	ENSG00000144560	215281	12.279704075584316	0.0	0.4444446563720703	chr3	protein_coding	-	train	0.1647465165243311	1.0	40.75495	0.9484622478485109	42271	0.8740959190436245	1.9870433719920917	True	1.0567427214138745	3.9473786055375024	3.9140187511214255	0.1078805240409009	0.3222011440609765	True	0.2406473243277045	4.3185903099358525	3.917333187788279	0.1312371570084735	0.0684334318745169	True	0.62511012510619	3.960150209728901	3.898156284146247	0.1226991730494523	0.1475924419349706	True	-0.023356632967572594	0.37121170439835005	0.003314436666853382
dlpfc	42	ENSG00000144713	7097	8.867568333206442	0.0	0.4811820983886719	chr3	protein_coding	-	train	0.910647961959736	1.0	108.20769	0.9933251142501832	42271	6.302076415853637	2.064864161482058	True	4.612908087762985	6.95531635396099	4.102026713336421	0.1966524588646396	0.4630512337512846	True	1.3369025467870272	28.9323785941929	4.279427044131012	0.0814284824324393	0.3779807902679922	True	0.62511012510619	36.475547929132695	4.24760166284986	0.0620916083224174	0.1475924419349706	True	0.11522397643220031	21.97706224023191	0.1774003307945904
dlpfc	42	ENSG00000144771	48857	10.796673410695186	0.0	0.4196586608886719	chr3	protein_coding	-	train	0.0009226183435452	1.0	50.194523	0.9167471528053284	42271	0.0049629828355217	0.1647692014063294	True	0.26666425923901	0.1050823915948265	0.0365948335236116	-0.0031698323934667	0.0966693579589327	True	1.1751217328692167	1.4541638687668377	0.0848923684864182	-0.0002322844987134	0.2402604578745933	True	0.62511012510619	0.4336459082121203	0.0490634301456436	-0.0026936381801079	0.1475924419349706	True	-0.0029375478947532997	1.3490814771720112	0.048297534962806594
dlpfc	42	ENSG00000144802	33031	10.405232067565926	0.0	0.3931999206542969	chr3	protein_coding	+	train	0.0103853705850346	1.0	40.198063	0.906696319580078	42271	0.0535108906063509	0.5268335628837268	True	0.0503016292105837	0.2775097801817859	0.2774994808230795	0.024529880363471	0.0235479474216703	True	0.0553140802910748	0.2776445065611093	0.2776412550680702	0.0181549337965453	0.0229487311456616	True	0.62511012510619	0.6224343025056711	0.2957086176248691	0.0233325006739382	0.1475924419349706	True	0.0063749465669257	0.00013472637932337994	0.0001417742449906778
dlpfc	42	ENSG00000144815	49029	10.80018763464528	0.0	0.3988418579101562	chr3	protein_coding	+	train	0.1730973953774455	1.0	29.099571	0.8753600716590881	42271	0.9187296715952726	2.026379562615744	True	1.3057828714132689	4.231349727764419	4.08153954827507	0.1579921662633241	0.5991194453142065	True	0.244032580458395	4.500384522317229	4.045168357528665	0.1582710238801453	0.1162331157476865	True	0.62511012510619	4.130276910928075	4.04406447284762	0.1403197517657034	0.1475924419349706	True	-0.0002788576168211987	0.26903479455280976	-0.03637119074640527
dlpfc	42	ENSG00000144827	14358	9.572132202294377	0.0	0.3879928588867187	chr3	protein_coding	+	train	0.1704951385110359	1.0	25.025177	0.9405673146247864	42271	0.8922370467626252	1.9849371455087228	True	0.6843131543818037	3.8680993806781703	3.8248670356553793	0.1764552910103137	0.2632555868320854	True	0.1329712239294901	4.48071096231867	3.904226372596193	0.1642849900361454	0.0604092912915181	True	0.62511012510619	3.931772868911605	3.860416076637962	0.1729627402561691	0.1475924419349706	True	0.012170300974168297	0.6126115816405	0.07935933694081365
dlpfc	42	ENSG00000144893	351375	12.769612154167074	0.0	0.3934860229492187	chr3	protein_coding	+	train	0.1130089186439876	1.0	42.14524	0.911749005317688	42271	0.5954895899577876	1.682720612937944	True	0.0576461718629885	3.110083461783311	2.8208079193954143	0.1231886988049412	0.0277669585938776	True	0.2850269463780197	2.902081173159745	2.805694120101207	0.1197199097803228	0.0800894301575043	True	0.62511012510619	2.793959303692099	2.793081927589621	0.1212977695234241	0.1475924419349706	True	0.0034687890246183906	-0.20800228862356596	-0.015113799294207197
dlpfc	42	ENSG00000145002	10729	9.280798835624744	0.095367431640625	0.4347611577775528	chr8	protein_coding	-	train	0.0002602256866409	0.4	46.132175	0.9737955331802368	42271	0.0013576862880909	0.0848479321429942	True	4.278844610132294e-07	0.0072010147472356	0.0071991725968613	-0.0005883248115697	9.240459382426758e-06	True	0.6217189085226991	0.4303290452651342	0.0454809992127173	-0.0044756579219777	0.1952780423543881	True	0.62511012510619	0.4179518186666767	0.0288847137351502	0.0039122992478622	0.1475924419349706	True	0.003887333110408	0.4231280305178986	0.038281826615856
dlpfc	42	ENSG00000145103	34924	10.460958184125165	0.0	0.3907928466796875	chr3	protein_coding	-	train	4.731376120744719e-05	0.2	41.808117	0.909214973449707	42271	0.0002549771388787	0.0373363223989245	True	3.4800211024356102e-06	0.0013940647728147	0.0013940015220144	-0.0009023750261193	7.379867099913762e-06	True	0.2502723736237936	0.0703555983667984	0.0078468998217032	0.0018854293536832	0.0804003632969869	True	0.62511012510619	0.413575356453403	0.0231314005121525	0.004185544015331	0.1475924419349706	True	-0.0027878043798025	0.0689615335939837	0.006452898299688799
dlpfc	42	ENSG00000145191	11089	9.313799080344412	0.0	0.4827556610107422	chr3	protein_coding	+	train	0.1475006505642166	1.0	36.27887	0.97724187374115	42271	0.771328801769899	1.8710114336010848	True	0.4192554742211188	3.563207460744388	3.439251832773117	0.1429954687051881	0.1668039404301006	True	0.4675592210329139	3.529514035941728	3.437238077760604	0.1582149704976608	0.140512119758044	True	0.62511012510619	3.463033267349633	3.4416533659443465	0.1463240679820267	0.1475924419349706	True	-0.015219501792472723	-0.03369342480266013	-0.0020137550125132186
dlpfc	42	ENSG00000145216	83221	11.329267014932602	0.0	0.4003467559814453	chr4	protein_coding	+	train	0.1851387476047408	1.0	34.092556	0.9715895056724548	42271	0.983663732572184	2.0833721947804382	True	0.6779844824188842	4.345384745299548	4.251944941325265	0.1427885935377045	0.2966742892668235	True	0.2720436274870327	4.805707273341669	4.299304099380267	0.1374156066695619	0.0842355519721648	True	0.62511012510619	4.410131910712028	4.28157122128515	0.1311457483502568	0.1475924419349706	True	0.00537298686814261	0.4603225280421208	0.047359158055002126
dlpfc	42	ENSG00000145244	244107	12.405366029297516	0.0	0.3794479370117187	chr4	protein_coding	-	train	0.0015850110004494	1.0	42.40497	0.9346290826797484	42271	0.0080934605620221	0.2043994123141174	True	0.0334741336659186	0.0426023479003688	0.0419581693331619	0.0129801722453358	0.0162945738298661	True	0.2703446014476156	0.1161580085382395	0.0473823476424441	0.0115139869886174	0.0772451514817475	True	0.62511012510619	0.4436053106377484	0.0628957463125381	0.011053211911298	0.1475924419349706	True	0.0014661852567184	0.0735556606378707	0.005424178309282206
dlpfc	42	ENSG00000145247	21918	9.995109119583352	0.0	0.3891487121582031	chr4	protein_coding	-	train	0.1691230394360199	1.0	40.138367	0.9048243165016174	42271	0.8870078863547898	1.9830795579321872	True	2.2703477124439684	5.956717687521996	4.043088613077557	0.159035448720787	0.7735814217817415	True	0.3332085471528645	4.179467555590507	3.8727738474900177	0.174748736777949	0.1010620643051423	True	0.62511012510619	3.931840495794853	3.8632500584478247	0.1556916277336886	0.1475924419349706	True	-0.01571328805716199	-1.7772501319314893	-0.170314765587539
dlpfc	42	ENSG00000145335	114216	11.645855426771488	0.0	0.3635616302490234	chr4	protein_coding	-	train	0.6047408388729862	1.0	36.71078	0.8175647854804993	42271	3.672402617878968	3.0044884242027154	True	1.395553243535923	13.306053691884468	8.122010618438154	0.3596764413589267	0.5679539899848318	True	0.1487875333409823	21.364979014370743	8.949115750387111	0.3289006846425816	0.0402007624035861	True	0.62511012510619	18.031002102030445	8.745010565521115	0.3424632452998146	0.1475924419349706	True	0.030775756716345082	8.058925322486274	0.827105131948958
dlpfc	42	ENSG00000145349	310895	12.647213730090808	0.0	0.3647270202636719	chr4	protein_coding	-	train	0.2947883892029997	1.0	46.834507	0.9368484616279602	42271	1.6069121787011735	2.5080642139557203	True	0.6585227410275947	6.948223651444603	6.048781125953796	0.2425099135243606	0.249985704391588	True	0.7109606313494923	6.89233807587995	6.089608900678078	0.2184818474788073	0.2325460093872179	True	0.62511012510619	7.087578722497176	6.123643450053849	0.2546471985414095	0.1475924419349706	True	0.024028066045553298	-0.05588557556465279	0.04082777472428223
dlpfc	42	ENSG00000145384	4888	8.494743062578646	0.0	0.3885135650634765	chr4	protein_coding	-	train	2.3656880603723596e-05	0.1	71.63688	0.9075535535812378	42271	9.937554401151248e-05	0.020431283172145	True	3.1648651440833067e-09	0.0004174472075773	0.0004174373327076	0.0	1.6444508988795625e-07	False	0.1252268270982311	0.0182305152283412	0.0025736360958876	0.0018928195311667	0.0464735761925667	True	0.62511012510619	0.4128208671831437	0.0221824301148675	0.0030734729284855	0.1475924419349706	True	-0.0018928195311667	0.0178130680207639	0.0021561987631800003
dlpfc	42	ENSG00000145681	83050	11.327210155908142	0.0	0.372964859008789	chr5	protein_coding	-	train	0.0343261337560029	1.0	46.84562	0.9229520559310912	42271	0.184042339387445	0.9847118098038892	True	0.1516631249233647	0.9719692401378306	0.9709208266085196	0.0242203313761935	0.066655454317906	True	0.5486943332101168	1.1118062861620797	0.9788352095632298	0.0222183551643301	0.1201463605847071	True	0.62511012510619	1.1783048521185169	0.98376406051968	0.0264105785049612	0.1475924419349706	True	0.002001976211863401	0.13983704602424907	0.007914382954710142
dlpfc	42	ENSG00000145721	50886	10.837362767167289	0.0	0.3849334716796875	chr5	protein_coding	-	train	0.0962598471765513	1.0	41.67561	0.9204930663108826	42271	0.5245583519170002	1.6239235995926524	True	5.634441455543773e-05	2.9122197704030586	2.637117414528964	0.0316192695764804	0.0001017887055464	True	0.4218102720343591	2.6676080368824437	2.6570508689628736	-0.0251539203974718	0.106092672429269	True	0.62511012510619	2.680212546511393	2.6701018874199027	-0.0233447824228922	0.1475924419349706	True	0.0567731899739522	-0.24461173352061483	0.019933454433909592
dlpfc	42	ENSG00000145808	278402	12.536824983246412	0.0	0.3576087951660156	chr5	protein_coding	+	train	0.0137446476307634	1.0	50.290203	0.9479543566703796	42271	0.068893517542279	0.5881169416617308	True	0.0550458196462633	0.3450786844693828	0.3448869257323635	0.0552214491373833	0.0247227841182984	True	0.340736279764179	0.4217308102388949	0.3478323228664625	0.0581861836444256	0.0900934705945003	True	0.62511012510619	0.6670776709013894	0.3577007563714836	0.0573970285561066	0.1475924419349706	True	-0.0029647345070423006	0.07665212576951214	0.0029453971340989704
dlpfc	42	ENSG00000145817	12552	9.437714959818209	0.0	0.3826465606689453	chr5	protein_coding	-	train	0.1912895365617089	1.0	33.16292	0.968553900718689	42271	1.008225194737412	2.0917771187817404	True	0.5146516996728915	4.499108222760343	4.255493427730137	0.1787899077323993	0.2331716842831138	True	0.1537667539405888	5.063619139238307	4.333519912189369	0.1847294577671	0.0588410433384231	True	0.62511012510619	4.433343325264362	4.286566168685826	0.1793617368874444	0.1475924419349706	True	-0.005939550034700702	0.564510916477964	0.07802648445923221
dlpfc	42	ENSG00000145833	96362	11.47587758949449	0.0	0.4468708038330078	chr5	protein_coding	+	train	0.2672754370608691	1.0	39.05349	0.974648654460907	42271	1.4557422947836791	2.4355800779747314	True	1.4962797007748183	5.742537958091612	5.740894676807121	0.1801500256128617	0.4756928381769183	True	0.5672426705142305	6.601280354182686	5.811848771855734	0.1777928880645851	0.173582460898071	True	0.62511012510619	6.5352076989408925	5.84525789763776	0.1510209163188068	0.1475924419349706	True	0.0023571375482766	0.8587423960910741	0.07095409504861294
dlpfc	42	ENSG00000145850	43934	10.690466547929944	0.0	0.4056568145751953	chr5	protein_coding	-	train	0.0001419412836223	0.4	43.839718	0.8882144689559937	42271	0.0006961001629256	0.0588203866359462	True	4.221712673066011e-08	0.0034603224327596	0.0034598379360957	-0.000324476507113	1.319131101066362e-06	True	0.1328484056947241	0.0235162483463214	0.0060520164889516	0.0019027101384726	0.0510254834368039	True	0.62511012510619	0.4150774637435873	0.0251845891977397	0.0033852432389425	0.1475924419349706	True	-0.0022271866455856	0.020055925913561798	0.0025921785528559
dlpfc	42	ENSG00000145879	3503	8.161660452056282	0.0	0.3759212493896484	chr5	protein_coding	+	train	4.731376120744719e-05	0.2	68.899086	0.960750937461853	42271	0.0002566957763663	0.037652069119923	True	1.7687404446128596e-07	0.0014177442692142	0.001417678467267	-0.0001412127918067	8.340483361292252e-06	True	0.2535494426359877	0.071876245534298	0.0077190299226057	-0.0023908850780043	0.0792910825148316	True	0.62511012510619	0.4136841489550775	0.0232423408098365	-0.0037009532196879	0.1475924419349706	True	0.0022496722861976	0.0704585012650838	0.0063013514553387
dlpfc	42	ENSG00000145907	41740	10.63923913817842	0.0	0.4207801818847656	chr5	protein_coding	+	train	0.1652196541364055	1.0	42.745796	0.9751497507095336	42271	0.8740957254423913	1.9827085762352072	True	1.8827347757159447	4.9550599214877975	3.937707187751061	0.1295428987665164	0.5261851244298857	True	0.5294062941294404	3.9954022306462886	3.876591426587443	0.1230126782394741	0.1735811163114828	True	0.62511012510619	3.943683437826216	3.881689608651438	0.1217006747727365	0.1475924419349706	True	0.006530220527042302	-0.9596576908415089	-0.06111576116361794
dlpfc	42	ENSG00000145911	12549	9.43747594455993	0.0	0.5029029846191406	chr5	protein_coding	+	train	0.020108348513165	1.0	34.99405	0.7117211818695068	42271	0.1048256396536644	0.7380198965231263	True	0.0512147100182027	0.5468489715871395	0.5439748398107611	0.0367601063366771	0.0210066008295101	True	0.1468491318264686	0.5485513064178363	0.5467853325234386	0.0227107656753408	0.0656782319091189	True	0.62511012510619	0.8272455595682182	0.556549613765619	0.0454770595545318	0.1475924419349706	True	0.014049340661336295	0.0017023348306968167	0.002810492712677526
dlpfc	42	ENSG00000145982	568148	13.25013898724604	0.0	0.4131221771240234	chr6	protein_coding	+	train	0.0489224290885003	1.0	45.191853	0.9842724800109864	42271	0.2507840719654162	1.114995846394684	True	0.5035690869432314	1.3062295215597508	1.2423292577624163	0.0779451394327928	0.168557810595592	True	0.2535584439984409	1.2367740800792155	1.2367663829390378	0.0798231709992791	0.127370344804417	True	0.62511012510619	1.377964993056614	1.237844998996665	0.0825031873243294	0.1475924419349706	True	-0.0018780315664863045	-0.06945544148053528	-0.005562874823378472
dlpfc	42	ENSG00000145990	129832	11.77400428822744	0.0	0.4321880340576172	chr6	protein_coding	-	train	0.4285680490170566	1.0	34.29213	0.9340367913246156	42271	2.4157393672022898	2.8223798661523545	True	1.569536737793271	8.251448695471078	7.535389805452341	0.2480545871039567	0.4557527044158274	True	0.5447876388720208	11.274181967610389	7.773721597868368	0.2475940494653967	0.1545424253320972	True	0.62511012510619	10.995613248610823	7.789260165961172	0.2380816085568338	0.1475924419349706	True	0.0004605376385599935	3.0227332721393108	0.23833179241602753
dlpfc	42	ENSG00000146021	118589	11.68342744495884	0.0	0.4180412292480469	chr5	protein_coding	-	train	0.0946511792954981	1.0	37.934517	0.8466033339500427	42271	0.487107724757189	1.518952244465935	True	0.021248630296222	2.5208816917884054	2.303856995896413	0.1096457539131005	0.0104093327243148	True	0.269820169455312	2.338445191343463	2.2912313096543966	0.1177760057091065	0.0523290970547275	True	0.62511012510619	2.293861267047208	2.274816604545121	0.1208435774995966	0.1475924419349706	True	-0.008130251796006002	-0.18243650044494242	-0.012625686242016432
dlpfc	42	ENSG00000146066	1010	6.918695219020472	0.0	0.4887351989746094	chr5	protein_coding	+	train	0.2819427030351777	1.0	57.4467	0.9786792397499084	42271	1.5311001488214375	2.4675626071612204	True	0.7117675110827825	6.587405031764879	5.916099060501097	0.2005955423080847	0.2262050526606472	True	0.3864722486104812	7.335856539415331	6.025683509473989	0.140711333914608	0.107681420581296	True	0.62511012510619	6.820104792768128	5.999286869696573	0.1528883021112856	0.1475924419349706	True	0.05988420839347672	0.7484515076504517	0.10958444897289255
dlpfc	42	ENSG00000146070	31492	10.357520577896484	0.0	0.386383056640625	chr6	protein_coding	-	train	0.0139102457949894	1.0	50.731052	0.914164125919342	42271	0.0695796880290905	0.5902862304518982	True	0.0010292336514357	0.3531413298002455	0.3484421650048625	-0.0068912141877636	0.0005014616227701	True	0.4309810455550646	0.5149141583119016	0.3843032170902847	0.0556965099043318	0.2250910151840995	True	0.62511012510619	0.6695844677761832	0.36097040125711	0.0530921249699684	0.1475924419349706	True	-0.0625877240920954	0.16177282851165609	0.035861052085422174
dlpfc	42	ENSG00000146109	3786	8.239329427901795	0.0	0.4086933135986328	chr6	protein_coding	+	train	0.0561141207920323	1.0	34.57836	0.92050963640213	42271	0.2883377957836448	1.1919391142510187	True	0.4141896005472875	1.427635558820583	1.4117968820583169	0.0885984550552064	0.1528292453895224	True	0.7014905883957745	1.601944432155246	1.4312492021120446	0.0873334221757735	0.2502684606358101	True	0.62511012510619	1.5247302892000023	1.4113146874026694	0.0886410870196447	0.1475924419349706	True	0.0012650328794329008	0.17430887333466316	0.019452320053727767
dlpfc	42	ENSG00000146112	11506	9.35071082482346	0.0	0.4626102447509765	chr6	protein_coding	-	train	0.0241536750964017	1.0	44.569717	0.892781674861908	42271	0.1285429723538425	0.824067433576828	True	0.046107587276476	0.6856733060247262	0.6788777133118725	0.0183582035716923	0.0195382329617666	True	0.9354000287140388	1.4066974554417713	0.75567914604353	0.0157021214518157	0.2899945552473137	True	0.62511012510619	0.943533141480818	0.696954204288245	0.0161004048888078	0.1475924419349706	True	0.0026560821198766023	0.7210241494170451	0.07680143273165752
dlpfc	42	ENSG00000146232	7622	8.938925271988273	0.0	0.4913558959960937	chr6	protein_coding	-	train	0.0409500603250455	1.0	39.21021	0.9040927290916444	42271	0.2094632819006219	1.0227221849245405	True	0.2609735406612752	1.0430958235760888	1.0404425168184994	0.0758607133742839	0.0999717917529804	True	0.907516801026046	1.5446266100430293	1.0573478944796402	0.0714979992686477	0.2024830944949085	True	0.62511012510619	1.2173133480731069	1.0445510498063528	0.0768259400925963	0.1475924419349706	True	0.004362714105636212	0.5015307864669405	0.016905377661140752
dlpfc	42	ENSG00000146242	7622	8.938925271988273	0.0	0.3820381164550781	chr6	protein_coding	+	train	0.0855669371436682	1.0	43.46093	0.8763893246650696	42271	0.4479609304023673	1.4750434702524595	True	0.2014130148486282	2.191737337285202	2.130951462621308	0.1638260634821882	0.12506060359305	True	0.1560493182515278	2.252899469583664	2.167687080275161	0.0701009575717645	0.0521593366883077	True	0.62511012510619	2.163402175008406	2.1320203378241933	0.150470475308769	0.1475924419349706	True	0.0937251059104237	0.061162132298462346	0.036735617653853136
dlpfc	42	ENSG00000146535	116203	11.663102546215391	0.0	0.523590087890625	chr7	protein_coding	-	train	0.1236545149156632	1.0	34.95596	0.920138955116272	42271	0.6620860924508353	1.7794401574294825	True	0.911675281714283	3.2577091242009364	3.1954143608037517	0.0383145352244471	0.2516324610813078	True	0.2946591158921972	3.289982919160756	3.1549803360577338	0.0629684357568386	0.0784637049162292	True	0.62511012510619	3.163520486713144	3.162153264552072	0.0495703995616385	0.1475924419349706	True	-0.0246539005323915	0.032273794959819746	-0.04043402474601798
dlpfc	42	ENSG00000146540	141274	11.858463624498045	0.0	0.5620517730712891	chr7	protein_coding	-	train	0.303659719429396	1.0	55.06971	0.922276735305786	42271	1.659121245647074	2.5395298040903063	True	2.114007209189465	6.60057366993965	6.393652430111761	0.1350806155934126	0.592276284790618	True	0.3567617101483896	8.06900544398406	6.372865084279711	0.1372933745636767	0.1360161151734111	True	0.62511012510619	7.435102278987545	6.365923281585331	0.1401648274719043	0.1475924419349706	True	-0.0022127589702641004	1.4684317740444106	-0.020787345832049553
dlpfc	42	ENSG00000146678	5300	8.575650760987806	0.0	0.4183387756347656	chr7	protein_coding	+	train	0.0017506091646755	0.9	76.17689	0.9154600501060486	42271	0.0086680904888468	0.208152969813587	True	1.859487293504065e-05	0.0434033469413732	0.0433285331669636	-0.0010065098963975	0.0007487290862987	True	0.2414395045799286	0.1052262656734424	0.0510437344554806	0.0200844229171992	0.0921212559928809	True	0.62511012510619	0.4438109434681627	0.063810161424993	0.0211743146090909	0.1475924419349706	True	-0.0210909328135967	0.0618229187320692	0.007715201288517
dlpfc	42	ENSG00000146707	17275	9.757073534080591	0.0	0.4535732269287109	chr7	protein_coding	-	train	0.0401220695039152	1.0	24.166662	0.9312229752540588	42271	0.2068542366840478	1.020693976864825	True	0.4863510959035277	1.124213888070106	1.0460953937565522	0.063211643094861	0.1564000820415839	True	0.0942664587557956	1.0517494502533011	1.0390734425144796	0.0669450779809869	0.0244408394878949	True	0.62511012510619	1.2203586248704588	1.045420636670663	0.0603368167408174	0.1475924419349706	True	-0.0037334348861258887	-0.0724644378168049	-0.0070219512420726105
dlpfc	42	ENSG00000146729	48388	10.78702779414709	0.0	0.4420909881591797	chr7	protein_coding	+	train	0.3107094698493057	1.0	32.542355	0.9522377848625184	42271	1.6933564519569733	2.5479146549794405	True	0.6278577121701943	7.505323811075299	6.370036246588085	0.1509365863110426	0.2231301588974619	True	0.2820934077338766	8.408828754356456	6.417165374366614	0.1508680260814517	0.114105005742673	True	0.62511012510619	7.53548466451716	6.394334449686969	0.1586454376045098	0.1475924419349706	True	6.856022959089714e-05	0.903504943281157	0.04712912777852907
dlpfc	42	ENSG00000146802	28046	10.241636953359423	0.0	0.3817386627197265	chr7	protein_coding	-	train	0.0723427408861867	1.0	31.454723	0.9513124823570251	42271	0.3774806499052543	1.363109596230176	True	0.3884069329025748	1.846113044422303	1.8459936607621652	0.0838881882844834	0.1459958515443611	True	0.1434152395135781	1.9045376759630204	1.8497510596211968	0.0843155716760411	0.0449849073708805	True	0.62511012510619	1.9109653146167207	1.8496449576284304	0.0750711821935595	0.1475924419349706	True	-0.0004273833915577063	0.05842463154071731	0.003757398859031591
dlpfc	42	ENSG00000146950	163014	12.001597500094778	0.0	0.4645957946777344	chrX	protein_coding	+	train	0.1093421021504104	1.0	38.01098	0.8844553232192993	42271	0.5700712482776549	1.641047514469545	True	0.0336651302214576	2.979264348376557	2.691532824888438	0.0642733340782935	0.0073889940578953	True	0.0860750298245238	2.918465546370016	2.684213206893085	0.111702850932074	0.0258971606988695	True	0.62511012510619	2.6580283563878395	2.654999078425293	0.1234926950050513	0.1475924419349706	True	-0.047429516853780496	-0.060798802006540864	-0.007319617995352967
dlpfc	42	ENSG00000147130	15522	9.650078074026442	0.0	0.4501686096191406	chrX	protein_coding	-	train	0.1294267937829717	1.0	22.81193	0.8913193941116333	42271	0.6831437038514041	1.7874295513930205	True	0.6266719281556397	3.15499914907234	3.151810087622107	0.1194125674901302	0.163813107238759	True	0.4124980973752355	3.2245564204531605	3.1513073761483072	0.1172613372961985	0.2278615721751133	True	0.62511012510619	3.157354867116044	3.153986970854067	0.1188368516163934	0.1475924419349706	True	0.002151230193931694	0.06955727138082057	-0.0005027114737998772
dlpfc	42	ENSG00000147155	6917	8.841881989497114	0.0	0.4729843139648437	chrX	protein_coding	+	train	0.0910553334437321	1.0	49.67449	0.9467581510543824	42271	0.4649573725360859	1.4811493201093155	True	0.5641190093541639	2.16860871989704	2.1587756896806	0.1284775156095187	0.2247085410316241	True	0.4307569880672586	2.15283826148964	2.1516685951918246	0.1408947031783772	0.1710673154604116	True	0.62511012510619	2.18309040872392	2.1574415045681388	0.1329908932963104	0.1475924419349706	True	-0.012417187568858512	-0.01577045840739988	-0.007107094488775445
dlpfc	42	ENSG00000147162	42788	10.664036339191531	0.0	0.444040298461914	chrX	protein_coding	+	train	0.2930850937995315	1.0	41.6878	0.9706000685691832	42271	1.5814252953541654	2.479189777767812	True	1.896307406184483	6.0120667111845965	5.912915967463641	0.196308666937691	0.5449762722741204	True	0.0842574361069898	8.369162215570158	6.127650616807388	0.1891659887401219	0.0204146902585616	True	0.62511012510619	6.921913230576808	6.007374525730394	0.2197140019762799	0.1475924419349706	True	0.007142678197569113	2.357095504385562	0.21473464934374764
dlpfc	42	ENSG00000147168	4704	8.45638105201948	0.0	0.4360237121582031	chrX	protein_coding	-	train	0.0004494807314707	0.7	64.7171	0.933742105960846	42271	0.0023961887967411	0.113771046137673	True	0.0010946357113328	0.0129449019882237	0.0129432079477896	0.008306122277867	0.0014450226067976	True	0.1539295620829676	0.0380200885149359	0.015057725295433	0.0036455750761839	0.0463935210166722	True	0.62511012510619	0.4223989154810675	0.0346262690070591	0.0030107305515506	0.1475924419349706	True	0.004660547201683099	0.0250751865267122	0.0021145173476434
dlpfc	42	ENSG00000147206	17333	9.76042516969429	0.0	0.4052143096923828	chrX	protein_coding	-	train	0.0001419412836223	0.3	46.088573	0.9527978897094728	42271	0.0008080551902982	0.0683405762932116	True	6.868525250985162e-07	0.0046710878617973	0.0046704360181645	-0.0003143461361077	2.446931547542642e-05	True	0.3067616679023144	0.1117221067764793	0.0181144936449449	-0.0002303006986493	0.1159327821282352	True	0.62511012510619	0.4162194306663921	0.0264663561651251	-0.0006143268803769	0.1475924419349706	True	-8.40454374584e-05	0.107051018914682	0.013444057626780397
dlpfc	42	ENSG00000147485	489868	13.10189328740447	0.0	0.385171890258789	chr8	protein_coding	-	train	0.0015140403586383	1.0	45.11035	0.953600287437439	42271	0.0078991318901888	0.2048943167660757	True	0.0058227167900148	0.0419846306065888	0.0419803191069206	0.0057225175246741	0.0012858544938615	True	0.079537344764532	0.0476411843470648	0.0425091508032351	-0.0033303048790182	0.0222944838033701	True	0.62511012510619	0.4442578377961584	0.0633084276494758	0.0075524046342972	0.1475924419349706	True	0.0090528224036923	0.005656553740475995	0.0005288316963144996
dlpfc	42	ENSG00000147570	79692	11.285937031560982	0.0	0.4086570739746094	chr8	protein_coding	+	train	0.0010645596271675	1.0	37.392982	0.8532297015190125	42271	0.0058483281051745	0.1811742479127233	True	3.5796601073094015e-05	0.0328578220173719	0.0328240364948858	0.0015162724101271	0.0002126332562985	True	0.3837019743168741	0.1809494655016026	0.0381760875461263	0.0022152286264552	0.0735596673686382	True	0.62511012510619	0.438251724459758	0.0547665512348311	-0.0029714755216915	0.1475924419349706	True	-0.0006989562163280999	0.1480916434842307	0.0053520510512405015
dlpfc	42	ENSG00000147588	7113	8.8698199525084	0.0	0.3821907043457031	chr8	protein_coding	-	train	0.6379314423600104	1.0	64.44272	0.9359118342399596	42271	3.865813281091595	2.9716886951124084	True	1.956662566438453	12.145104975988096	8.500248524727494	0.1938772347022781	0.6115734883307503	True	0.4917676266839682	20.162776329423007	8.778592251396015	0.0948276076115252	0.1172723365910996	True	0.62511012510619	19.291150700108822	8.788993754895058	0.0726443801959434	0.1475924419349706	True	0.0990496270907529	8.017671353434912	0.2783437266685205
dlpfc	42	ENSG00000147862	317140	12.667101748920148	0.0	0.3888435363769531	chr9	protein_coding	-	train	0.4366587021835301	1.0	84.97161	0.7927889227867126	42271	2.485965552186417	2.8603018939207385	True	1.3053045024395733	9.384998080619413	7.991037566230094	0.1536325558434494	0.3863865307228307	True	0.2220200609137018	13.266003221010314	8.140554033556258	0.1292758813242589	0.0600011702770863	True	0.62511012510619	11.57682132398367	8.114038403489738	0.1054958702770304	0.1475924419349706	True	0.02435667451919049	3.8810051403909007	0.14951646732616375
dlpfc	42	ENSG00000147912	65488	11.089637468588723	0.0	0.4289283752441406	chr9	protein_coding	-	train	0.0365262236521492	1.0	27.719925	0.9014235734939576	42271	0.1871376697787732	0.9691906432097768	True	0.3260740430707523	0.9568572408829475	0.9375539250594194	0.0647154794368159	0.1091697365605055	True	0.2677039983427532	0.945622720318288	0.9391317870200088	0.0611023288555873	0.1167373634796472	True	0.62511012510619	1.1324767953064636	0.9406569236809376	0.0715057413913893	0.1475924419349706	True	0.0036131505812285955	-0.011234520564659567	0.0015778619605893995
dlpfc	42	ENSG00000148468	159646	11.98072040686083	0.0	0.4391059875488281	chr10	protein_coding	-	train	0.3567694163847555	1.0	37.723465	0.9232050776481628	42271	1.9607244786369924	2.6604281291565552	True	1.1691071578523773	7.471971226932706	6.845313244366494	0.1946309065816333	0.329244259812829	True	0.4438251311600198	9.30718070480467	7.006197074428606	0.1975750743158314	0.0732952024115436	True	0.62511012510619	8.718211562597633	6.934345861240129	0.2105076703257093	0.1475924419349706	True	-0.0029441677341981165	1.835209477871964	0.1608838300621116
dlpfc	42	ENSG00000148484	226852	12.332057509602418	0.0	0.408151626586914	chr10	protein_coding	-	train	0.0825388564263916	1.0	41.39199	0.97886860370636	42271	0.4310701035818156	1.4511107646676402	True	0.5530522413849154	2.1074009885982146	2.0925213466552	0.0833249631829612	0.1585837724305149	True	0.1470094370260876	2.1768777517519906	2.096187289467906	0.0850778962945867	0.0479155397504468	True	0.62511012510619	2.131458051711053	2.093806521757873	0.0786734589304354	0.1475924419349706	True	-0.0017529331116254987	0.06947676315377604	0.0036659428127059357
dlpfc	42	ENSG00000148488	139174	11.843487413051708	0.0	0.403045654296875	chr10	protein_coding	-	train	0.0125618036005772	1.0	32.65264	0.8791374564170837	42271	0.0667486397003067	0.596877986823768	True	0.0044559706304838	0.3601020943509977	0.3562217177311553	0.024179152643834	0.0015219569174108	True	0.4399110629827828	0.4996892531702036	0.3604390590201537	0.0289887618432108	0.084199040363764	True	0.62511012510619	0.6860870390763504	0.374319490691686	0.0211554738369521	0.1475924419349706	True	-0.004809609199376803	0.13958715881920586	0.004217341288998422
dlpfc	42	ENSG00000148680	117216	11.67178219680068	0.0	0.3908672332763672	chr10	protein_coding	-	train	0.0057722788673085	1.0	39.98316	0.854648232460022	42271	0.0285212988658415	0.3771974411836824	True	0.5188446727112411	0.459604454615338	0.2191874436762025	0.0293831160730568	0.2886302991703722	True	0.3829844002511579	0.2754207869460853	0.1497766967023882	0.0389668017078648	0.102532245888968	True	0.62511012510619	0.5161517354393955	0.1602335078445588	0.0343796313746408	0.1475924419349706	True	-0.009583685634807996	-0.1841836676692527	-0.0694107469738143
dlpfc	42	ENSG00000148737	217431	12.289641436949491	0.0	0.4453544616699219	chr10	protein_coding	+	train	0.1219039057509876	1.0	46.33032	0.9580044746398926	42271	0.6467923069803414	1.7511651990361687	True	0.5308418389776749	3.198435642061257	3.18499113103122	0.0256681817617226	0.3919823802126224	True	0.5149916137277893	3.054662681879048	3.0372912591371946	0.0979414387577597	0.1828230124541812	True	0.62511012510619	3.0356872744561123	3.0352171574452886	0.102813168845053	0.1475924419349706	True	-0.0722732569960371	-0.1437729601822091	-0.14769987189402523
dlpfc	42	ENSG00000148834	32103	10.376735911946753	0.0	0.4196510314941406	chr10	protein_coding	+	train	0.3824607887203993	1.0	50.89467	0.9489772915840148	42271	2.123736549119209	2.7229916375594088	True	1.0550905178748269	8.22115047315405	7.079146133059682	0.2777402633517026	0.2700449771157872	True	0.2630777765767024	10.73170876350482	7.269657695665433	0.266781970492484	0.107820241700717	True	0.62511012510619	9.47798662606848	7.232105467318432	0.2542486773402206	0.1475924419349706	True	0.010958292859218621	2.510558290350769	0.1905115626057512
dlpfc	42	ENSG00000148840	17339	9.760771250334534	0.0	0.4749946594238281	chr10	protein_coding	+	train	0.0489460859691041	1.0	24.217901	0.9141036868095398	42271	0.2492019034089659	1.1079404376374564	True	0.2811443763026606	1.2237393575853206	1.2227190360107565	0.0708624700671529	0.1152681910588855	True	0.367417073498904	1.23619172114116	1.2222168947017669	0.0759662962550409	0.1262234619649095	True	0.62511012510619	1.3638803143943272	1.2225733232547578	0.0817686662278851	0.1475924419349706	True	-0.005103826187887989	0.01245236355583934	-0.0005021413089896232
dlpfc	42	ENSG00000148843	49668	10.81313627502174	0.0	0.4918479919433594	chr10	protein_coding	+	train	0.1064796195973599	1.0	24.213703	0.9332203269004822	42271	0.5574515600065266	1.629216909277327	True	0.4843859888368402	2.6204036579743404	2.615065080283988	0.1216631605939208	0.2008229763907996	True	0.397764683293172	2.6475596440671003	2.6220597454726344	0.1160838597152423	0.1301294197995122	True	0.62511012510619	2.627181227982954	2.6226035465516087	0.1113027054726094	0.1475924419349706	True	0.0055793008786785	0.02715598609275993	0.006994665188646554
dlpfc	42	ENSG00000149124	91548	11.4246296270501	0.0	0.381692886352539	chr11	protein_coding	-	train	4.731376120744719e-05	0.2	44.506348	0.8945467472076416	42271	0.0002443993089609	0.0357572800597966	True	1.7987236718458677e-05	0.001278646128607	0.0012785948661805	-0.0014011406630479	6.947750535234988e-05	True	0.6927057873215404	0.5066211585720057	0.0271183846836975	0.0018407410296229	0.1608134666519016	True	0.62511012510619	0.4134766656076782	0.0230194903315803	0.0040380509188309	0.1475924419349706	True	-0.0032418816926708	0.5053425124433988	0.025839789817517
dlpfc	42	ENSG00000149131	17466	9.768068665428393	0.0	0.4581165313720703	chr11	protein_coding	+	train	0.0883111352937001	1.0	40.881798	0.8841289281845093	42271	0.4669276481574813	1.5139291129818235	True	0.3712086206358581	2.290962009884398	2.281799877654713	0.0708042748530535	0.0710155417097202	True	0.1178134647988646	2.4096515045061624	2.2877707914840086	0.0622670120153566	0.0258875933947822	True	0.62511012510619	2.3144374889690837	2.2894157929554546	0.0544857798518198	0.1475924419349706	True	0.008537262837696902	0.11868949462176426	0.005970913829295821
dlpfc	42	ENSG00000149150	31246	10.349678650556251	0.0	0.4802017211914062	chr11	protein_coding	-	train	0.0112133614061649	1.0	26.05474	0.7845106720924377	42271	0.0572310049018156	0.5421956299797325	True	0.0137786070551265	0.2955956024076721	0.2937074915290451	0.0424805686615577	0.0068494769850834	True	0.1511118622489541	0.3040834468612822	0.2952698314850484	0.0411350976669249	0.0646254414196053	True	0.62511012510619	0.6318581942263466	0.3093714990622523	0.0399138561957883	0.1475924419349706	True	0.0013454709946328011	0.008487844453610116	0.0015623399560033002
dlpfc	42	ENSG00000149212	67028	11.112880640547596	0.0	0.4053249359130859	chr11	protein_coding	-	train	0.4083650729814767	1.0	31.844454	0.9037900567054749	42271	2.284080306253706	2.780296007733583	True	1.5961087794483084	7.902649804954409	7.429344983259459	0.2027748092085767	0.4328533781204532	True	0.8265929880781194	9.72607660293964	7.601807320296977	0.1627249086567123	0.1759304210022734	True	0.62511012510619	10.344255774351128	7.592073712414507	0.1946575405414393	0.1475924419349706	True	0.040049900551864415	1.8234267979852312	0.17246233703751823
dlpfc	42	ENSG00000149231	37187	10.523741407575748	0.0	0.3922767639160156	chr11	protein_coding	-	train	0.2534598187882946	1.0	32.680504	0.9484394788742064	42271	1.3706044344879365	2.3760271784007934	True	0.891206941782021	5.697207273591916	5.467385317579198	0.1857013101863225	0.3125251901032815	True	0.2603445672492339	6.82428390547289	5.591606932671988	0.1844670775318314	0.0665359496662187	True	0.62511012510619	6.113988799682312	5.558227034361745	0.1554986182099316	0.1475924419349706	True	0.001234232654491102	1.127076631880974	0.1242216150927904
dlpfc	42	ENSG00000149256	788201	13.57750968116687	0.0	0.4342708587646484	chr11	protein_coding	-	train	0.0905821958316576	1.0	47.012882	0.91426682472229	42271	0.4660944067073402	1.4899529684591373	True	0.8950687345300726	2.4185673280222373	2.234548354091272	0.114321302729841	0.3791441899548631	True	0.1518921800226016	2.300940348211189	2.202217308957541	0.1332219143575376	0.0513295733273809	True	0.62511012510619	2.2112179032057138	2.1859319045078114	0.1268985933849482	0.1475924419349706	True	-0.0189006116276966	-0.1176269798110483	-0.032331045133731084
dlpfc	42	ENSG00000149262	115951	11.660931591349062	0.0	0.4192256927490234	chr11	protein_coding	-	train	0.0347046438456625	1.0	27.390469	0.9419927597045898	42271	0.1772881206210946	0.9431757434211948	True	0.0530807638412152	0.9032660642496396	0.8878385967713954	0.068353856330457	0.0153325858328536	True	0.3424814386908739	0.9239174337265788	0.8966286013916754	0.0535595584948034	0.1484956272695257	True	0.62511012510619	1.0952632607266712	0.8947187130256224	0.0597867382351703	0.1475924419349706	True	0.0147942978356536	0.02065136947693913	0.008790004620280012
dlpfc	42	ENSG00000149300	8839	9.08704215563169	0.0	0.4169044494628906	chr11	protein_coding	+	train	0.0016796385228643	1.0	45.215904	0.8891425132751465	42271	0.0086839982833892	0.2136684394732882	True	5.0448000777462346e-05	0.0457278215659904	0.045653283375508	0.020254312713961	0.0001074704521829	True	0.1734005077073032	0.0756675226078793	0.048535994131081	0.008900225000902	0.0556176962590741	True	0.62511012510619	0.446584697384465	0.0666035275547053	0.0132262722368558	0.1475924419349706	True	0.011354087713059001	0.0299397010418889	0.0028827107555729967
dlpfc	42	ENSG00000149313	23198	10.051864453277146	0.0	0.3766193389892578	chr11	protein_coding	+	train	0.3825554162428142	1.0	33.566475	0.9617841243743896	42271	2.1181041437953887	2.716908660541245	True	1.0752141024994566	8.004939391922708	6.917319753688477	0.2670514394567948	0.4762428650029833	True	0.3900666270599907	10.189806902809163	7.203693243564122	0.2624901854920334	0.1380962881553439	True	0.62511012510619	9.417666773119024	7.188635633277302	0.2677595318839656	0.1475924419349706	True	0.004561253964761425	2.1848675108864555	0.28637348987564515
dlpfc	42	ENSG00000149357	17402	9.764397884134176	0.0	0.4559402465820312	chr11	protein_coding	-	train	0.3378202550211729	1.0	43.030437	0.963072657585144	42271	1.8496223447710387	2.616713830385192	True	0.4540069344250179	8.688293293234588	6.740550919639297	0.1823177523570862	0.1292822638406091	True	0.0878583443518556	9.927415868559676	6.823603475386674	0.1604495617726342	0.0290991050024727	True	0.62511012510619	8.240386683661544	6.740956507553009	0.1657378432773713	0.1475924419349706	True	0.021868190584451996	1.2391225753250872	0.08305255574737735
dlpfc	42	ENSG00000149380	75839	11.236381136928904	0.0	0.4141750335693359	chr11	protein_coding	-	train	0.0006150788956968	0.8	31.10849	0.8662057518959045	42271	0.0034090034308165	0.1390454618348844	True	0.009495266607117	0.0193814291443121	0.019344386544861	-0.0047496694665913	0.0026835660412471	True	0.0958206532628129	0.0287265749644711	0.0201866619397996	-0.0042186761600935	0.028625833694991	True	0.62511012510619	0.4277134082215365	0.041201123529119	-0.0020454612980942	0.1475924419349706	True	-0.0005309933064977998	0.009345145820159002	0.0008422753949385992
dlpfc	42	ENSG00000149403	477204	13.075701446938098	0.0	0.4500389099121094	chr11	protein_coding	+	train	0.0432447777436067	1.0	54.549995	0.9397560358047484	42271	0.2237183436014961	1.0615726577045634	True	0.2046532742979638	1.1242321681059873	1.1238686912384388	0.0549521838742268	0.0766453435623139	True	0.7943057536450323	1.4763496686980138	1.1507796761978233	0.0568629375288029	0.2261561720219951	True	0.62511012510619	1.291783679663964	1.130668317404452	0.0576069296636739	0.1475924419349706	True	-0.0019107536545761028	0.3521175005920265	0.026910984959384487
dlpfc	42	ENSG00000149418	50580	10.83133129068886	0.0	0.4508743286132812	chr11	protein_coding	+	train	0.005985190792742	1.0	46.26729	0.7780500650405884	42271	0.0303049114428358	0.3939603176883183	True	7.462634865362808e-05	0.1561184647778518	0.1552045946409762	0.0031079538843666	5.740194476798305e-05	True	0.3501513214132239	0.2744453393041828	0.1721436133332372	0.031370675024233	0.1430937290435207	True	0.62511012510619	0.5268246897396099	0.1730314475385015	0.0340250651068656	0.1475924419349706	True	-0.028262721139866397	0.118326874526331	0.016939018692261
dlpfc	42	ENSG00000149547	15404	9.642447411030767	0.0	0.4177932739257812	chr11	protein_coding	+	train	0.288424688320598	1.0	29.796642	0.9561798572540284	42271	1.5610780786558185	2.47751538670528	True	0.817642364069315	6.530636888943233	5.977940227220488	0.1646035122131025	0.3292909592954702	True	0.4421178176641289	7.293154060881555	6.0410819952029655	0.1679922049530689	0.1401151200663156	True	0.62511012510619	6.913009914656796	6.036973904584917	0.1680403381284236	0.1475924419349706	True	-0.00338869273996642	0.7625171719383221	0.0631417679824775
dlpfc	42	ENSG00000149548	87368	11.377895807650354	0.0	0.4523086547851562	chr11	protein_coding	+	train	0.0099358898535639	1.0	28.366999	0.8598048686981201	42271	0.0521807254963986	0.5249345219902405	True	0.0138109408311549	0.2767554389596152	0.275283198584358	0.0375789125973313	0.0089524364276259	True	0.2573109684744106	0.3231714782476109	0.2810930616633927	0.0282334794962523	0.0906920880526274	True	0.62511012510619	0.6223861378685632	0.2941380409313271	0.0206626900987446	0.1475924419349706	True	0.009345433101079003	0.0464160392879957	0.005809863079034694
dlpfc	42	ENSG00000149571	580102	13.270960952962934	0.0	0.4383525848388672	chr11	protein_coding	-	train	0.0771450876487426	1.0	63.52588	0.9581190347671508	42271	0.4005234288920012	1.3966363837982725	True	1.6100989927409886	3.52896320667956	2.065890162018964	0.0961254004367838	0.4993832152436062	True	0.638494006390849	1.9869831877819724	1.9303531920268373	0.1032821998618709	0.1680677562618844	True	0.62511012510619	1.980858757666488	1.9304195735500835	0.101772033420557	0.1475924419349706	True	-0.007156799425087096	-1.5419800188975878	-0.13553696999212672
dlpfc	42	ENSG00000149573	11120	9.31659049181884	0.0	0.456186294555664	chr11	protein_coding	-	train	0.0009462752241489	0.9	54.844128	0.8817543387413025	42271	0.0051528859551918	0.1690831499096244	True	0.0064384554845565	0.0285817842799974	0.0285801315909826	0.0208337794586568	0.0053743990382955	True	0.8889675298628364	0.8559836734938268	0.07485534870823	-0.0038154828612162	0.2144517125192749	True	0.62511012510619	0.43492504128213	0.050578062906402	-0.0041157915319667	0.1475924419349706	True	0.024649262319873	0.8274018892138294	0.0462752171172474
dlpfc	42	ENSG00000149575	18790	9.841133310789152	0.0	0.4682216644287109	chr11	protein_coding	-	train	0.366823590641338	1.0	47.133427	0.9057780504226683	42271	2.0237054665041105	2.686418490954808	True	0.9757630889882568	7.9883741344569	6.89019090786332	0.2491364704993419	0.3210194465829559	True	0.5572690299585723	9.222086227222633	7.071650404794255	0.2492856608084449	0.1189725157411405	True	0.62511012510619	8.997992024419686	7.041923095439721	0.2480544643745513	0.1475924419349706	True	-0.0001491903091029867	1.2337120927657326	0.18145949693093488
dlpfc	42	ENSG00000149596	75883	11.236961137472436	0.0	0.4670009613037109	chr20	protein_coding	-	train	0.0014667265974308	1.0	61.897316	0.9151367545127868	42271	0.0084895204836141	0.2231253438200217	True	1.1582760882933067e-05	0.0498549581381092	0.0497830827100787	0.0403201476177863	0.0001026450088028	True	0.1765622365711256	0.0815914239025354	0.0533429860095022	-0.0057648391963883	0.0583771197456908	True	0.62511012510619	0.4529511939889393	0.0727302239438282	-0.017639219873654	0.1475924419349706	True	0.046084986814174604	0.0317364657644262	0.003559903299423503
dlpfc	42	ENSG00000149646	76136	11.240289628057011	0.0006637573242187	0.4671851738748712	chr20	protein_coding	+	train	0.0136736769889522	1.0	23.432747	0.8514516949653625	42271	0.0705736139285347	0.6047125131466541	True	0.0257768231053353	0.3673937420932378	0.3653869896251803	0.0300094702292412	0.0118954315148272	True	0.4789746048662204	0.5647333882405521	0.3979420188416684	0.0243891204804383	0.1949769023520605	True	0.62511012510619	0.6901218901584897	0.3826111479294039	0.0271683495653674	0.1475924419349706	True	0.005620349748802898	0.1973396461473143	0.03255502921648812
dlpfc	42	ENSG00000149735	1422	7.260522598089852	0.0	0.5382728576660156	chr11	protein_coding	-	train	0.0003075394478484	0.5	56.96661	0.9454435110092164	42271	0.0014636430557387	0.0838976224024442	True	1.7466814225561916e-07	0.0070409535779758	0.0070388118382543	-0.0001813154660644	1.680172133302394e-05	True	0.2514324814210917	0.0805264037774749	0.0180419836237509	0.0090338568871667	0.1056566656286371	True	0.62511012510619	0.4175250913131131	0.0285901567392092	0.0093753408536771	0.1475924419349706	True	-0.0092151723532311	0.0734854501994991	0.0110031717854966
dlpfc	42	ENSG00000149742	40509	10.609304136196736	0.0	0.4173240661621094	chr11	protein_coding	+	train	0.0109058219583165	1.0	51.30082	0.923170566558838	42271	0.0570532983721835	0.5479299441482343	True	9.337551537534382e-06	0.3034817863740624	0.300227772907955	-0.0076876143348834	6.46952431564417e-05	True	0.4240754653194123	0.4669392958501891	0.3322340248195496	0.0291609314071468	0.1955946899718282	True	0.62511012510619	0.6399991555600805	0.3173105971609714	0.029059830224436	0.1475924419349706	True	-0.0368485457420302	0.1634575094761267	0.03200625191159462
dlpfc	42	ENSG00000149782	17627	9.777243825961875	0.0	0.5360355377197266	chr11	protein_coding	+	train	0.0156135411984575	1.0	32.36337	0.8806005120277405	42271	0.083734051521505	0.6708301492198537	True	0.2551356156766365	0.4890273536928036	0.459648857497978	0.0222894729058	0.1142466807293898	True	0.1323957378136598	0.4528189714080559	0.4504510116952598	0.0222113630095695	0.0405892353161907	True	0.62511012510619	0.7612061498777352	0.4681180968277649	0.0185766147829744	0.1475924419349706	True	7.810989623049935e-05	-0.03620838228474771	-0.009197845802718208
dlpfc	42	ENSG00000149792	5188	8.55429627936774	0.0	0.5069770812988281	chr11	protein_coding	+	train	0.0783989023207399	1.0	36.910442	0.9760006070137024	42271	0.4032940703872554	1.3948806663590343	True	0.3409615965589029	1.9305498123292508	1.9266644750356885	0.0998012620017831	0.1204475183495261	True	0.422291709905018	1.929893383100404	1.929532472793157	0.0911336404716948	0.126934962713993	True	0.62511012510619	1.977582987051644	1.9283806249205708	0.0949488693288147	0.1475924419349706	True	0.008667621530088307	-0.0006564292288468998	0.002867997757468599
dlpfc	42	ENSG00000149798	7551	8.929567707825337	0.0	0.5217208862304688	chr11	protein_coding	+	train	0.0442856804901705	1.0	39.67376	0.8226975798606873	42271	0.2276271260522724	1.06535472736452	True	0.3749448999760596	1.135624983657594	1.1139224571437338	0.1485060810919908	0.2212409342264768	True	0.1674057337123007	1.1383316704240278	1.134705054328663	0.0349055684434832	0.0704617011380119	True	0.62511012510619	1.2967444932211287	1.138751758684232	0.0572775993273581	0.1475924419349706	True	0.1136005126485076	0.002706686766433819	0.02078259718492914
dlpfc	42	ENSG00000149823	22538	10.02300242103727	0.0	0.5058975219726562	chr11	protein_coding	+	train	0.2556125949232334	1.0	37.38906	0.9625408053398132	42271	1.379887861473515	2.3795001188245446	True	0.4834295122252485	6.380880982685544	5.577243410748617	0.1430884280812109	0.1639895604380038	True	0.3263917648731422	6.719911555912788	5.6100575303605655	0.1364555799519066	0.0934726877334578	True	0.62511012510619	6.152946676933906	5.583257245618123	0.143149455064567	0.1475924419349706	True	0.006632848129304286	0.3390305732272445	0.03281411961194891
dlpfc	42	ENSG00000149929	3744	8.22817689595132	0.0	0.5115833282470703	chr16	protein_coding	-	train	0.1151380378983227	1.0	40.64418	0.964497208595276	42271	0.6035412176165638	1.6887833727669632	True	0.4304389409008465	2.856716439081097	2.826752040876932	0.0941548010840016	0.152224240162267	True	0.3595736232726087	2.8896264119863004	2.830106224896324	0.088695976943672	0.126262201087997	True	0.62511012510619	2.8282589921200847	2.8277937743497885	0.0922341587470705	0.1475924419349706	True	0.005458824140329596	0.03290997290520359	0.003354184019392026
dlpfc	42	ENSG00000149970	281894	12.549289940158811	0.0	0.3660831451416015	chrX	protein_coding	+	train	0.5105391403089589	1.0	51.070744	0.8861110210418701	42271	2.966693409763188	2.9395004045003565	True	0.607155773337251	13.735470062313244	8.168052204602745	0.3081818090538543	0.3159468361079686	True	0.3799464486292427	15.111480584328412	8.420220743392711	0.3037454895950414	0.1334147471073889	True	0.62511012510619	13.88851796111162	8.405505682126563	0.2961180523111987	0.1475924419349706	True	0.0044363194588128985	1.376010522015168	0.2521685387899666
dlpfc	42	ENSG00000150045	17526	9.771497828073176	0.0	0.3801002502441406	chr12	protein_coding	+	train	0.000425823850867	0.8	53.17795	0.97911137342453	42271	0.002259905852508	0.1102376789761618	True	2.845324293110582e-06	0.0121574345131507	0.0121523401909227	0.0029044871769069	8.988460288073833e-06	True	0.4670421170725432	0.2551704067935156	0.0391479029269302	-0.0005358135944179	0.1642441910323475	True	0.62511012510619	0.4218958199951224	0.0339534243707627	-0.0005393153236519	0.1475924419349706	True	0.0034403007713248	0.2430129722803649	0.0269955627360075
dlpfc	42	ENSG00000150316	10966	9.302646042760207	0.0	0.414224624633789	chr11	protein_coding	-	train	0.3539779044735161	1.0	47.519306	0.9734934568405152	42271	1.9620932981155788	2.676683699944677	True	1.125864884290312	7.578441180960793	6.879163220872071	0.2075898092835242	0.403084162465877	True	0.4122311178101218	9.40777940690942	7.005706628968236	0.2110178340073794	0.1647009352933404	True	0.62511012510619	8.813289298457327	7.0257652935470745	0.2033293207652148	0.1475924419349706	True	-0.0034280247238551997	1.8293382259486268	0.1265434080961647
dlpfc	42	ENSG00000150471	877077	13.684351206966136	0.0	0.3541831970214844	chr4	protein_coding	+	train	0.2755553452721724	1.0	62.40133	0.98278546333313	42271	1.4857173500641754	2.43234797932788	True	1.2346120163745808	5.7874554891544365	5.724401600547074	0.1838394772795377	0.357504525575562	True	0.6628650556602479	6.443597995404862	5.766512096999055	0.1911804644700961	0.2072644299364922	True	0.62511012510619	6.546677867819148	5.806033072169264	0.1839394921393878	0.1475924419349706	True	-0.007340987190558396	0.6561425062504256	0.04211049645198095
dlpfc	42	ENSG00000150551	28293	10.25040504701888	0.0	0.4181938171386719	chr2	protein_coding	-	train	0.0729341629012798	1.0	38.018806	0.8975048661231995	42271	0.3913130335370005	1.4080258574317035	True	0.4369186082235013	1.994875476294648	1.992795607852162	0.0277572386711503	0.1476474826972988	True	0.1091643969707785	2.061155833769481	1.981547980653303	0.0236082202171283	0.0440172783318485	True	0.62511012510619	2.048233017852412	1.9935719378262	0.0258606436520802	0.1475924419349706	True	0.004149018454021998	0.06628035747483296	-0.011247627198859078
dlpfc	42	ENSG00000150556	177155	12.084785979322088	0.0	0.409524917602539	chr2	protein_coding	+	train	0.0104563412268458	1.0	43.23098	0.8688662052154541	42271	0.0536731098495234	0.526584072882147	True	0.0062493468617404	0.2794646090492719	0.2772155957533505	0.0245715646972432	0.0033354784959144	True	0.3083895498380008	0.3483421163152312	0.2834616515148276	0.0250334023777578	0.0928354135206754	True	0.62511012510619	0.6215701293125582	0.2950298669071104	0.026019407556353	0.1475924419349706	True	-0.0004618376805145992	0.06887750726595931	0.006246055761477132
dlpfc	42	ENSG00000150627	116984	11.669801000432708	0.0	0.3686676025390625	chr4	protein_coding	+	train	0.1732629935416716	1.0	39.09451	0.9351776838302612	42271	0.9129163055095496	2.011940462354725	True	1.4850169226736256	4.301074752730834	3.973775636571317	0.1644307405457792	0.518751177130293	True	0.1177830071899289	4.6523630313860975	4.020126069289459	0.1756036335321063	0.0417829472685767	True	0.62511012510619	4.053102501698001	3.9702701042196304	0.1673998724229135	0.1475924419349706	True	-0.011172892986327121	0.3512882786552636	0.0463504327181421
dlpfc	42	ENSG00000150628	11006	9.306286713023391	0.0	0.3662014007568359	chr4	protein_coding	-	train	0.0040926403444441	1.0	38.29447	0.9009945392608644	42271	0.020328175671599	0.319795151924756	True	5.3399330582256944e-05	0.1026797546861466	0.1022686881304683	0.0117107967056306	3.367076878565446e-05	True	0.3966458916571764	0.2518210896934997	0.110206066328898	0.0347107244298671	0.1008797414693217	True	0.62511012510619	0.4867813539451618	0.1210201475832576	0.0321224836277248	0.1475924419349706	True	-0.0229999277242365	0.1491413350073531	0.007937378198429698
dlpfc	42	ENSG00000150637	130645	11.780246654330057	0.0	0.3774394989013672	chr18	protein_coding	-	train	0.0038324146578032	1.0	41.85627	0.8768668174743652	42271	0.0200150479812623	0.3249107284719946	True	0.0138841730104112	0.1056101259343397	0.1055725383064315	0.0078125675551399	0.0060025231084678	True	0.166217163969223	0.1288042517684022	0.1074291930490451	0.008964327702897	0.0461641362515572	True	0.62511012510619	0.4927317008179253	0.1265916484571032	0.0079123338480828	0.1475924419349706	True	-0.0011517601477571	0.02319412583406251	0.0018566547426135949
dlpfc	42	ENSG00000150667	194484	12.178110318244052	0.0	0.4031009674072265	chr15	protein_coding	-	train	0.0288613943365427	1.0	36.847782	0.922294855117798	42271	0.1497016794700556	0.8753035612107557	True	0.0161137853962412	0.7830034122106777	0.765157686767601	0.0619445451634673	0.0101612141616604	True	0.2666851180419176	0.7789942919605575	0.7653091670604609	0.0482305081816631	0.0727951154875761	True	0.62511012510619	0.9994970153655244	0.7734838251833589	0.0559494950639658	0.1475924419349706	True	0.0137140369818042	-0.004009120250120235	0.00015148029285994014
dlpfc	42	ENSG00000150681	27353	10.216618049441497	0.0	0.3475971221923828	chr1	protein_coding	+	train	0.0039506990608218	1.0	57.181534	0.9194124937057496	42271	0.0206968709881109	0.3314283943020732	True	0.0086387691647972	0.1099153626254108	0.1097699648058294	0.0261323202207037	0.0082170844771298	True	0.5051855717855213	0.3910158400877757	0.156286538887413	0.0040041619021895	0.2168346786943539	True	0.62511012510619	0.4967242618247835	0.1314088800711778	0.0022429055139363	0.1475924419349706	True	0.0221281583185142	0.2811004774623649	0.046516574081583606
dlpfc	42	ENSG00000150687	161851	11.994437616398832	0.0	0.4082469940185547	chr11	protein_coding	+	train	0.0489697428497078	1.0	35.199963	0.8105204105377197	42271	0.2533046675552997	1.126778157280501	True	0.6803799304192957	1.4558484947467725	1.2734552145964213	0.0824032844770081	0.2044179691479319	True	0.1659546282601287	1.2709116861571623	1.2632816567922946	0.0744981418511882	0.0575033630779809	True	0.62511012510619	1.4072138636261338	1.2689745653615068	0.0674607568308997	0.1475924419349706	True	0.007905142625819914	-0.18493680858961015	-0.010173557804126654
dlpfc	42	ENSG00000150768	39576	10.586003420427412	0.0	0.4234352111816406	chr11	protein_coding	+	train	0.1737597880343498	1.0	25.920938	0.949907660484314	42271	0.9104038988598327	2.0021674529070568	True	1.098203841698278	3.931179694872264	3.895910876342141	0.1709871276901757	0.4089509528638633	True	0.3748010910265051	4.23573919364659	3.948868825887645	0.1608134021718234	0.1125417217900652	True	0.62511012510619	4.009310894586658	3.927918357244064	0.1734991899710991	0.1475924419349706	True	0.0101737255183523	0.3045594987743261	0.052957949545504146
dlpfc	42	ENSG00000150782	20843	9.944821416029106	0.0	0.4187469482421875	chr11	protein_coding	-	train	0.0072626623453431	1.0	35.838745	0.8049676418304443	42271	0.0395673723257599	0.4671016901077187	True	0.014898572616009	0.2187770505876863	0.2181685009085665	0.0094753269152865	0.0064510246050109	True	0.4484598590292626	0.4083764186931645	0.2411833530105904	-0.0017705754151184	0.1508306287004334	True	0.62511012510619	0.5826319466575658	0.2397716313238819	0.0014206887469208	0.1475924419349706	True	0.0112459023304049	0.1895993681054782	0.02301485210202392
dlpfc	42	ENSG00000150783	5184	8.553525120663627	0.0	0.4187278747558594	chr11	protein_coding	+	train	0.0005677651344893	0.8	57.785316	0.9884318113327026	42271	0.0029403329789546	0.1245031996090142	True	4.2755020313600814e-08	0.0155096922815924	0.0155010469749915	-0.0002974947373886	3.3837248759637605e-06	True	0.2009396449098302	0.0609718851189308	0.0217681575938306	0.004666713395952	0.0797482391296648	True	0.62511012510619	0.4242050823992062	0.0371098321635589	0.0047547350140184	0.1475924419349706	True	-0.0049642081333406	0.0454621928373384	0.006267110618839099
dlpfc	42	ENSG00000150787	43588	10.682560103927765	0.0	0.4215049743652344	chr11	protein_coding	+	train	0.1910766246362754	1.0	36.436146	0.9442363977432252	42271	1.0082975257148337	2.092935668755149	True	1.4304942852092155	4.409510660552271	4.231260556824714	0.1847050225371382	0.3686414554531246	True	0.1500251539730256	5.077938310997396	4.341306846902088	0.1691742854530282	0.0603136275278554	True	0.62511012510619	4.449894767401323	4.303062183416114	0.1604088414696975	0.1475924419349706	True	0.015530737084109986	0.6684276504451256	0.11004629007737421
dlpfc	42	ENSG00000150867	179724	12.099183183852071	0.0	0.4076747894287109	chr10	protein_coding	-	train	0.3129805303872631	1.0	52.60003	0.944575309753418	42271	1.760417281781825	2.644028738861915	True	1.102449039809355	7.037347212656808	6.604425005212465	0.2831821121713796	0.3314275152865784	True	0.5925140093656599	8.312348550777264	6.948350497056875	0.0783178088550493	0.1885707767002584	True	0.62511012510619	8.201002467845528	6.912080127846613	0.128884428676802	0.1475924419349706	True	0.20486430331633032	1.2750013381204557	0.3439254918444101
dlpfc	42	ENSG00000150907	196688	12.189379080088454	0.0	0.4289608001708984	chr13	protein_coding	-	train	0.0572259941804073	1.0	42.80431	0.9424687027931212	42271	0.3062712907965985	1.2532621973935747	True	0.273113078261466	1.5677343282585925	1.5666348612000671	0.0529506381262691	0.0856616159134834	True	0.5738462198664294	1.6656724255735134	1.5940760829067884	0.0149428114970179	0.1728721853950139	True	0.62511012510619	1.6863672494507065	1.5847090471868073	0.0209237505391583	0.1475924419349706	True	0.0380078266292512	0.09793809731492087	0.027441221706721253
dlpfc	42	ENSG00000151012	78252	11.26770244632564	0.0	0.3641300201416015	chr4	protein_coding	-	train	0.2087246575666532	1.0	36.275887	0.7225582003593445	42271	1.152471926532056	2.2679705793330185	True	0.6449371448970214	5.428679401716849	5.171087847147526	0.0621183994319519	0.358242390992126	True	0.5818584725491279	5.484807723151176	5.159208009284849	0.0163118120845002	0.1669411185705013	True	0.62511012510619	5.4216738715228825	5.143563401919748	0.0327283597917334	0.1475924419349706	True	0.0458065873474517	0.05612832143432733	-0.011879837862677434
dlpfc	42	ENSG00000151148	59303	10.990432036336555	0.0	0.4833240509033203	chr12	protein_coding	+	train	0.1036171370443093	1.0	29.543648	0.9309248924255372	42271	0.5386586868806118	1.5981130869974516	True	0.2109047188251172	2.641672408677997	2.534249745101875	0.1010626786664364	0.0816994789197755	True	0.1495355370385463	2.6896675959987766	2.538250770255766	0.1008180449719855	0.0599032892458675	True	0.62511012510619	2.532757872319567	2.525284021148296	0.1069764535364879	0.1475924419349706	True	0.00024463369445089367	0.047995187320779564	0.0040010251538911135
dlpfc	42	ENSG00000151287	7923	8.977651407818442	0.0	0.391611099243164	chr13	protein_coding	-	train	0.0599228785692318	1.0	36.086246	0.9090675711631776	42271	0.3062825125670608	1.2228451675874354	True	0.3059638254049232	1.4738565060178468	1.4738564044563396	0.1223024050684795	0.1200040979771656	True	0.7735214816399186	1.7173450320530554	1.4990327778327883	0.1228636324111752	0.3122786670013869	True	0.62511012510619	1.5780531340869606	1.4764020875695596	0.1128411317189359	0.1475924419349706	True	-0.0005612273426957026	0.24348852603520865	0.025176373376448735
dlpfc	42	ENSG00000151320	508386	13.138998247553513	0.0	0.3890571594238281	chr14	protein_coding	+	train	0.3965366326796148	1.0	49.491432	0.952126681804657	42271	2.1969390074408266	2.737588137478515	True	2.658237520728089	7.284147845402905	7.071351527041866	0.2392183408249892	0.578512297523434	True	0.0521669572015719	12.073376784063193	7.473329636575695	0.2099985676058349	0.0186172945256616	True	0.62511012510619	9.786964309838185	7.316318274496832	0.2473151730863431	0.1475924419349706	True	0.029219773219154282	4.789228938660288	0.40197810953382884
dlpfc	42	ENSG00000151376	231528	12.352460414641198	0.0	0.4135055541992187	chr11	protein_coding	-	train	0.1226845828109105	1.0	32.797703	0.8781780004501343	42271	0.6294462892494852	1.6970989928580746	True	0.1808363421403938	3.0443255608796336	2.843074676234412	0.1691047731945957	0.0741694655074526	True	0.586485763954413	2.818424046185496	2.816578439451868	0.1819099334574803	0.1305592068328527	True	0.62511012510619	2.816366831398461	2.8163480290789837	0.1708336760210251	0.1475924419349706	True	-0.012805160262884613	-0.22590151469413744	-0.02649623678254409
dlpfc	42	ENSG00000151413	371268	12.824682146240653	0.0	0.3887786865234375	chr14	protein_coding	+	train	0.0537247758510562	1.0	38.47103	0.9691376090049744	42271	0.2794214247450215	1.1831040266955657	True	0.3030197806926034	1.3934045931559471	1.3928477107525183	0.0713005959682522	0.099472610764644	True	0.1381239607845888	1.4150343939470371	1.3950694206253873	0.0590260629236816	0.0553058486657832	True	0.62511012510619	1.517060682689196	1.3975600051318025	0.0686033794823413	0.1475924419349706	True	0.012274533044570594	0.021629800791090004	0.00222170987286896
dlpfc	42	ENSG00000151490	275823	12.52751826013476	0.0	0.3731288909912109	chr12	protein_coding	+	train	0.1048946085969104	1.0	47.634396	0.8957434296607971	42271	0.5474800573457156	1.6136728897419097	True	0.5975163272637934	2.572883438062025	2.5703798097547104	0.1242266318742847	0.281850868152105	True	0.3184031011656881	2.6167583423681786	2.5642820905154724	0.132497696554379	0.1359893633317068	True	0.62511012510619	2.5711786412978275	2.565152213877332	0.1271624201036411	0.1475924419349706	True	-0.008271064680094309	0.043874904306153706	-0.006097719239237964
dlpfc	42	ENSG00000151491	262195	12.47684759466524	0.0	0.3792877197265625	chr12	protein_coding	-	train	0.0836034160535591	1.0	39.475677	0.9564532041549684	42271	0.448990263460273	1.500290829376647	True	1.0100886307714754	2.621785639751219	2.306954261951922	0.0623451567472604	0.34815449868816	True	0.3617216691787045	2.2690378653113803	2.2614220577635	0.0232712657992165	0.1433961499158443	True	0.62511012510619	2.291756445408177	2.260738239742	0.0269109345260688	0.1475924419349706	True	0.03907389094804389	-0.35274777443983885	-0.0455322041884223
dlpfc	42	ENSG00000151612	181196	12.107340116162568	0.0	0.4028339385986328	chr4	protein_coding	-	train	0.1521137422819427	1.0	33.354572	0.9025954008102416	42271	0.8069443854927828	1.922757379571496	True	0.3469875019437355	3.863531162248644	3.651970827524492	0.1302811631494103	0.1173650382970408	True	0.598723066931004	3.687251044877558	3.643894927373952	0.1208678750038022	0.2625419295567111	True	0.62511012510619	3.6831914470386695	3.6501277487883295	0.1209575069309974	0.1475924419349706	True	0.0094132881456081	-0.17628011737108595	-0.00807590015054016
dlpfc	42	ENSG00000151665	36118	10.49457432165487	0.0	0.4243736267089844	chr2	protein_coding	-	train	0.0654585886305031	1.0	32.648533	0.9447970390319824	42271	0.3385373119295951	1.289830698038433	True	0.3162062578200265	1.651259896237221	1.6507612202595765	0.0939634347893301	0.0789277291099623	True	0.4138950866261875	1.6643012426029524	1.65862244839573	0.0704926051116609	0.1477241104225485	True	0.62511012510619	1.739588110518822	1.6574641332668745	0.07349564971277	0.1475924419349706	True	0.023470829677669197	0.01304134636573151	0.00786122813615342
dlpfc	42	ENSG00000151687	86903	11.372559340113586	0.0	0.374053955078125	chr2	protein_coding	+	train	0.0160630219299283	1.0	33.876377	0.9287235736846924	42271	0.082962675042263	0.6546323345070176	True	0.1682406640587243	0.4350508705556363	0.4277785351449446	0.061556659817597	0.069603776975066	True	0.6918840018644549	0.8578782456920973	0.4870930634331987	0.0352157990407467	0.2661192957879867	True	0.62511012510619	0.7382361738546335	0.4443123162438153	0.0311259661661993	0.1475924419349706	True	0.0263408607768503	0.42282737513646096	0.059314528288254065
dlpfc	42	ENSG00000151702	126732	11.749837790170265	0.0	0.4415645599365234	chr11	protein_coding	+	train	0.0152113742281942	1.0	55.43464	0.7967245578765869	42271	0.0810831373379913	0.6584169428469114	True	0.0178074460988202	0.4368937579568128	0.4328899448550179	0.0466829762896644	0.0127972709690201	True	0.8727300205992582	1.115660994503681	0.4889562067264031	0.0159503042302315	0.2462001199600904	True	0.62511012510619	0.7486015705727201	0.4526362071525803	0.0136873046921902	0.1475924419349706	True	0.0307326720594329	0.6787672365468682	0.05606626187138519
dlpfc	42	ENSG00000151715	44155	10.695484097138245	0.0	0.4383888244628906	chr11	protein_coding	+	train	0.0031700220008989	1.0	43.53953	0.9041712880134584	42271	0.0168452732484788	0.3013838446457467	True	0.004159683723324	0.0909869185413429	0.0908259943597422	0.0086678746459	0.0033849875696228	True	0.4097456194773954	0.257740329732993	0.1033696476661904	0.0047366894772832	0.1134073088950626	True	0.62511012510619	0.4821919745788056	0.1122058445733223	0.0046075532008234	0.1475924419349706	True	0.0039311851686168	0.1667534111916501	0.012543653306448202
dlpfc	42	ENSG00000151743	57979	10.967853402475647	0.0	0.4219551086425781	chr12	protein_coding	-	train	0.1867947292470015	1.0	27.82362	0.9290589094161988	42271	0.9800686969972764	2.0629092478160853	True	0.4271155158913759	4.464418576200558	4.158661355705423	0.1701498999235096	0.1889221558332288	True	0.1798416698486207	4.854821731579476	4.2144584366003	0.1793570902979558	0.0605431256546189	True	0.62511012510619	4.300856190767036	4.174860603008076	0.1683541128377587	0.1475924419349706	True	-0.0092071903744462	0.3904031553789187	0.05579708089487756
dlpfc	42	ENSG00000151881	39641	10.58764444125794	0.0	0.4093532562255859	chr5	protein_coding	-	train	0.0362896548461119	1.0	25.890675	0.9001653790473938	42271	0.1850109773560826	0.9615003998890208	True	0.2095990146425192	0.9202334901076508	0.9196289185300516	0.0760674104979592	0.0953917169058043	True	0.379958243583793	0.9664061133180956	0.928401676708438	0.0603342792541516	0.1433576939667238	True	0.62511012510619	1.1177943905876797	0.9241071307373088	0.0780754957155191	0.1475924419349706	True	0.015733131243807603	0.046172623210444796	0.008772758178386408
dlpfc	42	ENSG00000151882	35746	10.484221628517084	0.0	0.4177265167236328	chr5	protein_coding	-	train	0.0077121430768138	1.0	29.737904	0.8522319793701172	42271	0.0396529175052948	0.4537220041165017	True	0.003802184357076	0.2071122557311218	0.2058269806638571	0.0204291997860119	0.0022519632556707	True	1.004900074235178	1.1912398486003315	0.2595377750252077	0.0327892299736693	0.2470311288553446	True	0.62511012510619	0.5664120462560615	0.2236519043242238	0.0298306997428528	0.1475924419349706	True	-0.012360030187657401	0.9841275928692097	0.053710794361350594
dlpfc	42	ENSG00000151892	216542	12.285544421022175	0.0	0.4119911193847656	chr10	protein_coding	-	train	0.0441910529677556	1.0	55.989754	0.9648982286453248	42271	0.2281913068932944	1.0697337293750957	True	0.0201957472997393	1.186923377016136	1.1436612242055	0.063912418188175	0.0050815972855379	True	0.2104299104905384	1.1428776974900623	1.1425622302878864	0.0627967593505421	0.1195644380634922	True	0.62511012510619	1.3025834191152643	1.145038870863743	0.0667414935809143	0.1475924419349706	True	0.001115658837632899	-0.044045679526073744	-0.0010989939176135888
dlpfc	42	ENSG00000151914	496662	13.115667006675944	0.0	0.3875198364257812	chr6	protein_coding	-	train	0.7928603534337962	1.0	47.517094	0.9227108359336852	42271	5.247282984997251	2.772355455323656	True	4.871258318482037	7.003242971737976	6.861848421910098	0.3274532498566092	0.9128168187895288	True	0.3491092257638614	31.549894514167597	7.557788338525036	0.2425689876742535	0.103213403899069	True	0.62511012510619	28.90041497987337	7.535933033159861	0.2099391556358818	0.1475924419349706	True	0.08488426218235567	24.546651542429622	0.6959399166149378
dlpfc	42	ENSG00000152086	6694	8.809116258125274	0.0	0.4545555114746094	chr2	protein_coding	-	train	7.097064181117079e-05	0.3	55.505955	0.9671943187713624	42271	0.0003570572568662	0.0426117363083077	True	3.124915719907116e-07	0.0018158880865535	0.001815760819726	-0.0001139261905055	2.2931813069355263e-05	True	0.5550589824094002	0.3486032454762751	0.0409090197083476	0.0027967965194064	0.197839367130895	True	0.62511012510619	0.4138961947232365	0.0235797989360946	0.0015494930785446	0.1475924419349706	True	-0.0029107227099119002	0.3467873573897216	0.0390932588886216
dlpfc	42	ENSG00000152154	52981	10.87770751220792	0.0	0.3979949951171875	chr2	protein_coding	+	train	0.3161268955075583	1.0	51.10531	0.9089725017547609	42271	1.7282961623307864	2.5661118089844823	True	1.0391444334614588	6.839724059445063	6.364793954041479	0.2237895726044479	0.243136014940192	True	0.2658610990215583	8.615040453167865	6.476324138771599	0.2414548888529167	0.0949110174329582	True	0.62511012510619	7.642813650061614	6.425794217334305	0.2388442531628931	0.1475924419349706	True	-0.017665316248468788	1.775316393722802	0.11153018473011933
dlpfc	42	ENSG00000152208	1506191	14.225095169255653	0.0	0.3454132080078125	chr4	protein_coding	+	train	0.0406425208771971	1.0	73.07424	0.9882046580314636	42271	0.2153310639827055	1.0547595147398694	True	1.4130019941952934	2.7390907334913503	1.3046750764150647	0.0328675660860748	0.4743937356713975	True	0.7777362910947413	1.4443443892285102	1.1280447497455697	0.0603707688755961	0.2036117373390261	True	0.62511012510619	1.2888365017753198	1.1209176228400757	0.0429856438340681	0.1475924419349706	True	-0.0275032027895213	-1.2947463442628402	-0.17663032666949507
dlpfc	42	ENSG00000152270	228240	12.338157367230746	0.0	0.3867645263671875	chr11	protein_coding	+	train	0.0433630621466253	1.0	51.25008	0.8883666396141052	42271	0.2249000381225978	1.0655034217520931	True	0.5520403976788704	1.2625356393769358	1.1555148245263285	0.0728069266472446	0.2395492467288659	True	0.408238580931202	1.1694251183908575	1.1358120971116754	0.0732646098988145	0.1593563455868804	True	0.62511012510619	1.2939153373431482	1.1337472236197337	0.0741886356505804	0.1475924419349706	True	-0.0004576832515699042	-0.0931105209860783	-0.019702727414653065
dlpfc	42	ENSG00000152382	19754	9.891161902845491	0.0	0.3918094635009765	chr1	protein_coding	-	train	0.0883584490549076	1.0	23.004572	0.948279857635498	42271	0.4543859619726668	1.4713859029689789	True	0.0833403644011001	2.2934238746235875	2.1557490391463467	0.126817895737843	0.0266249375668206	True	0.350281489304316	2.14555847119926	2.1347207299697044	0.1198087048809269	0.1476387380857173	True	0.62511012510619	2.163127373046134	2.133980633168492	0.1215188097629595	0.1475924419349706	True	0.007009190856916092	-0.14786540342432763	-0.021028309176642335
dlpfc	42	ENSG00000152402	344512	12.749887104572927	0.0	0.3640022277832031	chr11	protein_coding	-	train	0.3570769558326039	1.0	60.30795	0.9676584601402284	42271	1.9775905692550009	2.6796001752875185	True	1.3342941210854984	7.158304204094553	6.744473883867056	0.247981719255128	0.5885562651163703	True	0.3514357823062895	9.685426504870634	7.041047113754425	0.2494303873283399	0.1138347749528837	True	0.62511012510619	8.836230782465613	7.007027430660649	0.2465470963473998	0.1475924419349706	True	-0.001448668073211895	2.527122300776081	0.2965732298873691
dlpfc	42	ENSG00000152409	91080	11.419504499476208	0.0	0.4035549163818359	chr5	protein_coding	+	train	0.1976295805635069	1.0	34.570118	0.9466883540153505	42271	1.05046833292186	2.1363790798054247	True	0.7483065976422845	4.533404925709381	4.442103211442217	0.1670206191149577	0.2839654477053284	True	0.5597044347980684	4.723186888547278	4.482337684845619	0.1599638806566909	0.1546319601481555	True	0.62511012510619	4.672087218748217	4.491157613792058	0.150233840626344	0.1475924419349706	True	0.0070567384582667925	0.1897819628378965	0.040234473403401694
dlpfc	42	ENSG00000152422	276289	12.529206317712204	0.0	0.3629188537597656	chr5	protein_coding	+	train	0.0365971942939604	1.0	35.06859	0.9481130838394164	42271	0.1891473350699524	0.978572985587851	True	0.0675785165154388	0.9699005734321262	0.955121595787386	0.0759585523237553	0.0191802544023577	True	0.0394008152950682	0.9784146924180398	0.95599067223335	0.0710316266478475	0.0127895030755931	True	0.62511012510619	1.151445540161414	0.9613819858652332	0.062336890176743	0.1475924419349706	True	0.004926925675907801	0.008514118985913588	0.0008690764459640121
dlpfc	42	ENSG00000152465	66109	11.099075300327623	0.0	0.4378185272216797	chr10	protein_coding	-	train	0.2301104776324194	1.0	27.821589	0.9467750191688538	42271	1.238052193271505	2.2866163696562007	True	1.0848217144209626	5.076392735345024	5.052913155696258	0.1839998838000578	0.3844262663536884	True	0.1793492124357438	6.32532829034581	5.204476288715284	0.0852722374432639	0.0771673417164824	True	0.62511012510619	5.508851186684854	5.133153207758081	0.1737024553274619	0.1475924419349706	True	0.0987276463567939	1.2489355550007861	0.15156313301902635
dlpfc	42	ENSG00000152484	105655	11.56794381272364	0.0	0.4360618591308594	chr13	protein_coding	-	train	0.1936079108608739	1.0	32.728134	0.9716885685920716	42271	1.0208312372716752	2.10235404007138	True	0.6151199220220528	4.500949686968112	4.336348015646534	0.1397390486691462	0.2412190424460001	True	0.6848605313971302	4.451965546397613	4.339089231191773	0.1452714551668773	0.1937284156316033	True	0.62511012510619	4.50519575174234	4.348600553128851	0.1499806885117976	0.1475924419349706	True	-0.005532406497731124	-0.04898414057049916	0.002741215545238873
dlpfc	42	ENSG00000152518	4204	8.344029572407049	0.0	0.4817142486572265	chr2	protein_coding	-	train	0.1223533864824584	1.0	59.05059	0.9444593787193298	42271	0.6617636563906465	1.789037655190416	True	0.7240845658561375	3.1716934364571028	3.167809540700497	0.1023103707859977	0.2086572371985716	True	0.6033796884348822	3.192212195566246	3.1888035078519863	0.064060715445548	0.1504197112057113	True	0.62511012510619	3.209282504083992	3.2079390227283717	0.0274575340863401	0.1475924419349706	True	0.03824965534044969	0.020518759109143136	0.02099396715148938
dlpfc	42	ENSG00000152558	74052	11.212536332042088	0.0	0.4006061553955078	chr11	protein_coding	-	train	0.1423907643538123	1.0	43.24267	0.9444639682769777	42271	0.7745083714955091	1.919246097589012	True	1.4452738403915832	4.112974164218608	3.663047849955238	0.0968995612497473	0.3048380374819063	True	0.1299783546452087	4.098313578402159	3.682894635781111	0.0155837642015169	0.0467496740738701	True	0.62511012510619	3.714179707444303	3.691859871420099	0.0237042748891876	0.1475924419349706	True	0.0813157970482304	-0.014660585816448801	0.01984678582587307
dlpfc	42	ENSG00000152580	33325	10.41409315209857	0.0	0.3833026885986328	chr3	protein_coding	-	train	0.0054883963000638	1.0	28.752361	0.8641483187675476	42271	0.0281917687996096	0.382984768160037	True	0.0601371721453369	0.1483808468740921	0.1473603380791709	0.0183179021859005	0.0340750850842811	True	0.1487607159022246	0.1636945312534856	0.1491576602480525	0.0065435979245798	0.0523719998532021	True	0.62511012510619	0.5227244003990673	0.1664128763033176	0.018115536896211	0.1475924419349706	True	0.0117743042613207	0.01531368437939351	0.0017973221688815932
dlpfc	42	ENSG00000152601	221952	12.310220926728617	0.0	0.363656997680664	chr3	protein_coding	+	train	0.3076340753708216	1.0	60.336674	0.9501869082450868	42271	1.669385943621808	2.5295107968423864	True	0.9229357437784116	6.963610362101025	6.406422461254778	0.0947675696379777	0.4955693657902982	True	0.0556387521872235	8.987929189056993	6.383749191193983	0.1375342021232517	0.0217735223541729	True	0.62511012510619	7.364921933054731	6.274409947918267	0.1952640363840589	0.1475924419349706	True	-0.042766632485274014	2.0243188269559687	-0.022673270060795225
dlpfc	42	ENSG00000152684	16128	9.688374172917182	0.0	0.3774433135986328	chr5	protein_coding	+	train	0.0562324051950509	1.0	44.083355	0.8707191348075867	42271	0.2865220710763148	1.1837119810965755	True	0.0156191992637553	1.4736405563370651	1.4002521903807732	0.0406937893209198	0.0107737544044092	True	0.3325407804068579	1.3933593205535022	1.3912415989450533	0.0841972949759421	0.1005174700691517	True	0.62511012510619	1.5039426344502118	1.3893007641184745	0.0963236452867916	0.1475924419349706	True	-0.0435035056550223	-0.08028123578356294	-0.009010591435719917
dlpfc	42	ENSG00000152760	26588	10.188252875406508	0.0	0.3738231658935547	chr1	protein_coding	+	train	0.0172931797213219	1.0	36.08021	0.9142596125602722	42271	0.0887607651982347	0.6744753992539617	True	0.1764048785395136	0.4616052862888896	0.4539237956855106	0.0568032798528006	0.0600971025750362	True	0.3965505880377995	0.5513320367258444	0.4565974616822337	0.0432168176730827	0.0794482136511125	True	0.62511012510619	0.7527741875507549	0.4651035516770815	0.0582487997843103	0.1475924419349706	True	0.0135864621797179	0.08972675043695483	0.0026736659967230847
dlpfc	42	ENSG00000152779	126342	11.746755709619562	0.0	0.4035053253173828	chr10	protein_coding	-	train	0.0017269522840718	1.0	39.769783	0.918672502040863	42271	0.0095778078215175	0.2325393041929336	True	0.0371347505284023	0.0548239179991575	0.054064532907807	0.0235454851938536	0.0099455174005054	True	0.674554113981388	0.5480475765754284	0.1058540888214027	-0.0040148057190528	0.226619541876008	True	0.62511012510619	0.455339170136921	0.0764591365150824	-0.0087567209285607	0.1475924419349706	True	0.0275602909129064	0.4932236585762709	0.05178955591359569
dlpfc	42	ENSG00000152784	20450	9.925787060030896	0.0	0.3740139007568359	chr4	protein_coding	+	train	0.1943885879207967	1.0	38.77231	0.6734932661056519	42271	1.0341700461867889	2.1242379853109226	True	0.4349117679860517	4.746452105847966	4.387341621855853	0.2007221987924598	0.1881465956881148	True	0.4167474933259089	4.793041506608165	4.411830897826919	0.200653084346221	0.1414190461644259	True	0.62511012510619	4.575800984275478	4.408470965241012	0.2004640723815754	0.1475924419349706	True	6.911444623880492e-05	0.04658940076019924	0.02448927597106554
dlpfc	42	ENSG00000152804	5692	8.646992628951082	0.0	0.4025249481201172	chr10	protein_coding	+	train	0.0070734073005133	1.0	47.30815	0.8290789127349854	42271	0.0376036070753076	0.4492036222657597	True	0.0094450904616658	0.2024307199520636	0.2016378178941828	0.0296870265756758	0.0076999429040809	True	0.3867160501038979	0.3330795262651084	0.2112000283877177	0.0079195541259263	0.1006594485246513	True	0.62511012510619	0.5682946273522207	0.2231307186234492	0.0032934445270635	0.1475924419349706	True	0.0217674724497495	0.1306488063130448	0.009562210493534895
dlpfc	42	ENSG00000152931	61100	11.020283511637867	0.0	0.3921413421630859	chr5	lncRNA	+	train	0.2733315984954224	1.0	34.390675	0.9331163167953492	42271	1.4702115619256757	2.4182072043131515	True	0.018016275323809	7.943374018647694	5.834502868219017	0.2393660273664613	0.0115372117376489	True	0.5184783600890294	6.579377711754933	5.673581624276699	0.2417150456654666	0.1752301967798331	True	0.62511012510619	6.399309422686004	5.685112984171646	0.2583243526652789	0.1475924419349706	True	-0.002349018299005301	-1.3639963068927612	-0.160921243942318
dlpfc	42	ENSG00000153006	50543	10.830599523041869	0.0	0.3740520477294922	chr5	protein_coding	-	train	0.1897991530836744	1.0	42.505917	0.9729389548301696	42271	1.01651905789481	2.1201895365806687	True	1.9248491388133928	5.250597936550956	4.425534400649397	0.1479863038324139	0.4833922874676292	True	0.211727785781096	5.094705721151399	4.447016729480989	0.1529112729214211	0.0856232842431011	True	0.62511012510619	4.593568187457059	4.440367234790332	0.1224258560113892	0.1475924419349706	True	-0.004924969089007192	-0.15589221539955656	0.021482328831591957
dlpfc	42	ENSG00000153046	249392	12.426785244472509	0.0	0.4301433563232422	chr6	protein_coding	+	train	0.1608194743441129	1.0	38.436646	0.9644665718078612	42271	0.8540653871431256	1.9692156822373752	True	0.8688111478365741	3.8381082498909462	3.8378908124325184	0.1050813262248289	0.2607750035963426	True	0.3854713980427966	4.057848472050258	3.838268145429299	0.1086170771237941	0.1351067759196934	True	0.62511012510619	3.8917294199773615	3.83930890796296	0.1037103355496193	0.1475924419349706	True	-0.003535750898965212	0.2197402221593121	0.000377332996780666
dlpfc	42	ENSG00000153140	17525	9.771440771615795	0.0	0.3728961944580078	chr5	protein_coding	-	train	0.1430768138913203	1.0	31.635754	0.9170876741409302	42271	0.7609940206338153	1.879680122333845	True	0.6239870557709265	3.542674284651897	3.523903376230957	0.0732333107170762	0.2359148931021898	True	0.6613988474803523	3.524745476448252	3.514826277932784	0.072869516236282	0.1567216951613023	True	0.62511012510619	3.5279474466485143	3.509483013584752	0.0819998533331137	0.1475924419349706	True	0.00036379448079419674	-0.01792880820364484	-0.009077098298172714
dlpfc	42	ENSG00000153157	92489	11.434855809548306	0.0	0.4206295013427734	chr6	protein_coding	+	train	0.0142177852428378	1.0	33.425205	0.8551996350288391	42271	0.07390157228467	0.6201364916609885	True	0.0358970096994546	0.3857245243524539	0.3842801775751603	0.0275674823602427	0.0153154652024822	True	0.1854208632680131	0.3975433171166187	0.3851067648551912	0.0368389791258859	0.055393613245096	True	0.62511012510619	0.703302692773868	0.3994718240702737	0.0375896654431172	0.1475924419349706	True	-0.009271496765643199	0.01181879276416481	0.0008265872800308771
dlpfc	42	ENSG00000153187	23922	10.082595618260582	0.0	0.4231472015380859	chr1	protein_coding	-	train	0.6308107212982896	1.0	53.965237	0.9890058040618896	42271	3.751770480045554	2.9144199712245733	True	2.8760229401449577	8.757877022907323	7.990943269265376	0.2446850534180677	0.6380649373046774	True	0.1053018933247357	21.73635753979778	8.439624385856058	0.2284589103196533	0.0420433350425004	True	0.62511012510619	18.09841662721252	8.322411652062973	0.2245929099071139	0.1475924419349706	True	0.016226143098414414	12.978480516890457	0.44868111659068255
dlpfc	42	ENSG00000153234	17911	9.79322615827859	0.0	0.3793010711669922	chr2	protein_coding	-	train	0.0761751555439899	1.0	40.31359	0.8796035647392273	42271	0.4013980083989442	1.410785894558485	True	0.3038518763425583	1.9790946256871067	1.969579377807945	0.108606144432859	0.1008854103115882	True	0.2256751409209532	2.005544930674333	1.9746664045196456	0.1129650791310353	0.0606364931492384	True	0.62511012510619	2.019608471405188	1.9695613602435516	0.1021485356242112	0.1475924419349706	True	-0.004358934698176303	0.026450304987226447	0.005087026711700693
dlpfc	42	ENSG00000153250	221656	12.308886420996425	0.0	0.3950157165527344	chr2	protein_coding	-	train	0.0842184949492559	1.0	48.076614	0.9270905256271362	42271	0.4431343426672482	1.474174280120091	True	1.033791972226209	2.5315553304012304	2.18267889504502	0.1054644651431438	0.3389421852848293	True	0.7695314098569119	2.2716769740772134	2.1651419286072	0.104466295079735	0.2791757649022865	True	0.62511012510619	2.1855165121139897	2.1524013267197244	0.0978320638609008	0.1475924419349706	True	0.0009981700634087987	-0.259878356324017	-0.01753696643782021
dlpfc	42	ENSG00000153339	123956	11.727690010253552	0.0	0.4097728729248047	chr18	protein_coding	-	train	0.1147595278086631	1.0	33.506496	0.9869370460510254	42271	0.5921576051246603	1.6591278468143174	True	0.4109580458859958	2.745907257786098	2.713073977517812	0.1278968373661173	0.138736881799989	True	0.1215448071167112	2.956258667792612	2.734782262143741	0.116239513138395	0.0540377380849978	True	0.62511012510619	2.7144579759273744	2.713372107354241	0.1247916302726705	0.1475924419349706	True	0.011657324227722282	0.2103514100065138	0.021708284625928886
dlpfc	42	ENSG00000153395	67482	11.119630993288766	0.0	0.5369243621826172	chr5	protein_coding	-	train	0.1194672470488041	1.0	37.78704	0.8561087250709534	42271	0.6233391893084569	1.7069979650124742	True	0.6875863862862966	2.8728763357480296	2.8687486334285204	0.1324724546856648	0.3038569949071412	True	0.3839683995232138	2.9260543320453025	2.8687559570428918	0.1354329223601789	0.1397516814148278	True	0.62511012510619	2.8714492751213534	2.871446138907754	0.1273704911210463	0.1475924419349706	True	-0.0029604676745141056	0.053177996297272934	7.323614371390619e-06
dlpfc	42	ENSG00000153714	48040	10.779810091963949	0.0	0.36566162109375	chr9	protein_coding	+	train	0.0334981429348726	1.0	36.830242	0.9116089344024658	42271	0.1705452893185329	0.9230879084071196	True	0.3590119346368721	0.8883090662042634	0.8527893898067148	0.0656340671312759	0.1266826719182341	True	0.4256554651876854	0.9176010101312402	0.8525198082992502	0.0632718412546712	0.1203709520371099	True	0.62511012510619	1.062396129747103	0.8557669398124433	0.0664554081732443	0.1475924419349706	True	0.002362225876604701	0.02929194392697676	-0.0002695815074645891
dlpfc	42	ENSG00000154027	277947	12.535189324816962	0.0	0.3817901611328125	chr1	protein_coding	+	train	0.5123843769960493	1.0	45.033558	0.8811405301094055	42271	3.005719190160393	2.9632035086696877	True	0.9210779556210488	12.520134298445823	8.174405221704102	0.3353728797449226	0.3761818763905438	True	0.2891734852140386	16.04240111025288	8.662780543190392	0.3037748398354686	0.0679991247416291	True	0.62511012510619	14.182138376101406	8.514838855483159	0.3287093248611207	0.1475924419349706	True	0.03159803990945398	3.5222668118070555	0.4883753214862896
dlpfc	42	ENSG00000154065	63985	11.066419588412538	0.0	0.4336795806884765	chr18	protein_coding	-	train	0.0798419720375671	1.0	33.997475	0.9030299782752992	42271	0.4106858199603432	1.4060807793396246	True	0.2390172201576509	1.9852994910577464	1.9558293828995288	0.1183950938292846	0.0859776838933051	True	0.2255789961268672	1.9907277977262836	1.9564632614965656	0.1268668011410039	0.0724543272186085	True	0.62511012510619	1.9955398668868765	1.949562084249597	0.118742687567523	0.1475924419349706	True	-0.008471707311719298	0.0054283066685372194	0.0006338785970367855
dlpfc	42	ENSG00000154079	22652	10.028047572471536	0.0	0.3826427459716797	chr6	protein_coding	+	train	0.0955264838778358	1.0	25.424261	0.9131725430488586	42271	0.4934863424609104	1.531416219525361	True	0.5932175861617147	2.3194172511040327	2.309470930133924	0.1254724575968708	0.226167157559232	True	0.7315938190221137	2.386232723805745	2.3295375534114013	0.1076224292778254	0.2718932678447141	True	0.62511012510619	2.3316975430045126	2.314372722846661	0.1164613128563703	0.1475924419349706	True	0.01785002831904542	0.06681547270171206	0.020066623277477547
dlpfc	42	ENSG00000154134	16039	9.682840881420503	0.0	0.4474411010742187	chr11	protein_coding	+	train	0.0457760639682051	1.0	23.99335	0.7520525455474854	42271	0.2415938556739998	1.1124784199481714	True	1.0745715789900705	1.9860661023165784	1.2922142147757538	0.0297951731577371	0.2691648541033217	True	0.433878638261317	1.2817628925737856	1.2447894549591338	0.040578446277932	0.1411586787234572	True	0.62511012510619	1.393192696783955	1.2461079678647706	0.0404516727467955	0.1475924419349706	True	-0.010783273120194902	-0.7043032097427928	-0.04742475981661998
dlpfc	42	ENSG00000154165	2703	7.902487437162855	0.0	0.3826923370361328	chr3	protein_coding	+	train	0.0	0.0	96.01516	0.9556940793991088	42271	0.0	0.0	False	5.690947652654974e-07	9.38977524256915e-11	9.357388357383889e-11		9.673359477133004e-06	True	0.2548400848492843	0.0734703708977109	0.0085269020517205		0.0923412261761806	True	0.62511012510619	0.4125461974266041	0.0217835289163276		0.1475924419349706	True		0.07347037080381315	0.008526901958146618
dlpfc	42	ENSG00000154240	556596	13.229596738192352	0.0	0.3915081024169922	chr17	protein_coding	-	train	0.0967329847886257	1.0	38.21745	0.9537038207054138	42271	0.514003403989799	1.585138959790269	True	0.2090501851578458	2.5921012411882334	2.499104775512264	0.0845096818985869	0.0677445968370127	True	0.234934110759438	2.5727646521384075	2.494884981714314	0.0864032122929849	0.1056912683446886	True	0.62511012510619	2.513956058767174	2.501611355289939	0.0701796530462012	0.1475924419349706	True	-0.0018935303943979909	-0.019336589049825825	-0.004219793797950011
dlpfc	42	ENSG00000154263	97632	11.48897083000737	0.0	0.3687686920166015	chr17	protein_coding	-	train	0.0275839227839417	1.0	37.485703	0.9010428786277772	42271	0.1424755950841641	0.8525713647460507	True	0.0555999705170098	0.7324665604837852	0.7249191863398521	0.0626805063201595	0.023488883325272	True	0.5434388605475141	0.8906166967118692	0.7298451564608364	0.0620602938770894	0.1288501496227	True	0.62511012510619	0.9663567636369677	0.7334206740673858	0.0605595351615281	0.1475924419349706	True	0.0006202124430700964	0.15815013622808394	0.00492597012098428
dlpfc	42	ENSG00000154265	82933	11.32580038973195	0.0	0.377145767211914	chr17	protein_coding	-	train	0.1544321165811076	1.0	40.611202	0.9413133263587952	42271	0.8064971334513303	1.9039746689705284	True	1.2456371341387042	3.757070967877248	3.5642270276735406	0.1646434972166485	0.5068040955842162	True	0.453781953105063	3.680528583274677	3.556120584827977	0.1674450642941986	0.1381412933238776	True	0.62511012510619	3.5901844289456157	3.5572831821492152	0.1594590275385001	0.1475924419349706	True	-0.0028015670775500823	-0.07654238460257101	-0.0081064428455635
dlpfc	42	ENSG00000154309	133724	11.803540731399451	0.0	0.416015625	chr1	protein_coding	+	train	0.0098176054505452	1.0	31.623466	0.8661472201347351	42271	0.0506750154166977	0.5133026674921721	True	0.2213783058328856	0.2984962193725492	0.2693566060136358	0.0253485458821252	0.0907692801510457	True	0.3085468513990466	0.3374513711283268	0.2709534873354193	0.0194733145185171	0.0970231309126618	True	0.62511012510619	0.6119595479618609	0.2819838527178818	0.0216428340855855	0.1475924419349706	True	0.0058752313636081	0.03895515175577757	0.0015968813217834832
dlpfc	42	ENSG00000154479	48980	10.799187746794274	0.0	0.4004249572753906	chr2	protein_coding	-	train	0.1376593882330676	1.0	28.56575	0.8381817936897278	42271	0.7458675189921928	1.885753983321923	True	0.0668988882874375	4.00835389687904	3.54735549539795	0.0796393847875128	0.0325302619559856	True	0.5080181715519935	3.598878774645096	3.5423064625673675	0.0669633066411465	0.1730105335800234	True	0.62511012510619	3.563656358560225	3.549074010382085	0.0516982076583519	0.1475924419349706	True	0.012676078146366301	-0.4094751222339439	-0.005049032830582334
dlpfc	42	ENSG00000154640	19294	9.86760127397172	0.0	0.4052677154541015	chr21	protein_coding	-	train	0.066499491377067	1.0	29.673376	0.881156861782074	42271	0.3465929885868409	1.3098309085427873	True	0.3504308326846809	1.7132190311654525	1.713204302118133	0.0575251335250021	0.1321341475115875	True	0.127267415112486	1.7559501255378056	1.707846418357951	0.0797249166733363	0.0488003361395885	True	0.62511012510619	1.7900300341808248	1.712458238845887	0.0646134684118595	0.1475924419349706	True	-0.022199783148334193	0.04273109437235312	-0.005357883760181981
dlpfc	42	ENSG00000154839	19128	9.858960787152654	0.0	0.4346389770507812	chr18	protein_coding	+	train	0.0013484421944122	1.0	54.739388	0.9793927669525146	42271	0.0069978727909369	0.1918092959660637	True	2.077818608888166e-06	0.0368397418528089	0.0367908007055141	0.0039172227002516	3.544270862362785e-06	True	0.630811390273215	0.4678888484968323	0.0787455439032199	0.0139747501437982	0.2075265826160215	True	0.62511012510619	0.4399159203075941	0.0578531638453591	0.0127372168699148	0.1475924419349706	True	-0.010057527443546599	0.4310491066440234	0.041954743197705806
dlpfc	42	ENSG00000154856	35314	10.472063081843023	0.0	0.4287967681884765	chr18	protein_coding	+	train	0.1580279624328736	1.0	40.915184	0.8942503333091736	42271	0.8577924099089432	1.998903406425417	True	0.6491925622828567	4.008612460572909	3.9650985641432825	0.0902606243896726	0.1353009743997404	True	0.0878452974477168	4.579634700976	3.986816144988619	0.0703462337530434	0.035858528151302	True	0.62511012510619	4.0413289074264895	3.98718786176546	0.0512002314929349	0.1475924419349706	True	0.019914390636629198	0.5710222404030914	0.02171758084533648
dlpfc	42	ENSG00000154864	482279	13.086280137231247	0.0	0.4045734405517578	chr18	protein_coding	-	train	0.0651983629438622	1.0	44.81859	0.9133143424987792	42271	0.3566723202252382	1.361948985923302	True	0.0640549259069277	1.8840208089028008	1.7983958694451632	0.3180685442012884	0.0710507308784704	True	0.1971962984470398	1.894948123554924	1.869515522032724	-0.055362013356373	0.0670626612841893	True	0.62511012510619	1.944359598257798	1.8723007431684944	0.0109142637148245	0.1475924419349706	True	0.3734305575576614	0.010927314652123155	0.07111965258756081
dlpfc	42	ENSG00000155252	35748	10.484277575702958	0.0	0.484506607055664	chr10	protein_coding	+	train	0.1135766837784769	1.0	23.399961	0.8690739274024963	42271	0.588305256082518	1.6575251557415172	True	0.2644815376536569	2.814887656378548	2.710025855761453	0.1286148072634393	0.1232773414989141	True	0.0881388110173955	2.982338490407577	2.732172017638495	0.1450478045259304	0.034060657263266	True	0.62511012510619	2.704287882226136	2.7029332838422864	0.1353833762859357	0.1475924419349706	True	-0.016432997262491117	0.16745083402902905	0.02214616187704177
dlpfc	42	ENSG00000155256	23786	10.076894491940507	0.0	0.4809741973876953	chr10	protein_coding	+	train	0.120673747959594	1.0	26.95889	0.9469205737113952	42271	0.6217481762693219	1.6919982665139075	True	0.4584470510126571	2.8346359062865063	2.8079686487764133	0.1470784794982662	0.1649512966107728	True	0.088834931951606	3.1310920663883506	2.847095540419117	0.126134488579717	0.0408353868224221	True	0.62511012510619	2.809299762407733	2.8092884597077514	0.1508716674505211	0.1475924419349706	True	0.020943990918549177	0.2964561601018443	0.039126891642703665
dlpfc	42	ENSG00000155265	21737	9.986817160123133	0.0	0.4649543762207031	chr10	protein_coding	+	train	0.1510018688935677	1.0	46.478	0.878146767616272	42271	0.7922990164242724	1.8957931480015904	True	0.8123820231649452	3.556104283100402	3.5557009559406563	0.1211645863742602	0.3498394182185283	True	0.6319710957670096	3.563958531522108	3.538253489379826	0.1394447900705595	0.1455845998673826	True	0.62511012510619	3.5678996544676083	3.539947529087439	0.1355725063966272	0.1475924419349706	True	-0.01828020369629929	0.0078542484217059	-0.017447466560830183
dlpfc	42	ENSG00000155269	61036	11.019235516650925	0.0362396240234375	0.5256566552144519	chr4	protein_coding	+	train	0.0008753045823377	0.9	59.598606	0.8956553339958191	42271	0.004298942207695	0.1462474067113915	True	9.791177036161828e-07	0.021406782288813	0.0213883098020901	-0.0017286309974178	1.128321972545056e-05	True	0.8414890501854497	0.7808222434868369	0.0799349665910322	0.0134421423618721	0.243938040701582	True	0.62511012510619	0.4280566725179029	0.0426501477060742	0.0120844311525867	0.1475924419349706	True	-0.0151707733592899	0.7594154611980239	0.05854665678894211
dlpfc	42	ENSG00000155366	6328	8.752897524775305	0.0	0.4357566833496094	chr1	protein_coding	-	train	0.1582408743583071	1.0	38.73188	0.9001064300537109	42271	0.8570127706926363	1.9962182519797764	True	0.4655444374729378	4.128362406623877	3.975114950710068	0.0499547815618574	0.1128297487792076	True	0.068944868092335	4.602666188420653	3.981615169311816	0.0464461573604748	0.019749276225302	True	0.62511012510619	4.037130056093969	3.983351219063976	0.0395748540380974	0.1475924419349706	True	0.0035086242013826	0.4743037817967757	0.006500218601747765
dlpfc	42	ENSG00000155380	45166	10.718122010680352	0.0	0.4461746215820312	chr1	protein_coding	-	train	0.1127723498379503	1.0	25.194864	0.8923366069793701	42271	0.5976020002271484	1.691420842398176	True	0.856855838098897	2.95696608348855	2.889753531037319	0.061048703113084	0.3020340374825329	True	0.2311939281509049	2.9832133487261854	2.848958473443556	0.0659697648793193	0.0891172877083451	True	0.62511012510619	2.8494415640592856	2.8486848671249247	0.0681040716240562	0.1475924419349706	True	-0.004921061766235295	0.026247265237635542	-0.040795057593762785
dlpfc	42	ENSG00000155465	56598	10.943746596190673	0.0	0.4574794769287109	chr14	protein_coding	-	train	0.0036431596129734	1.0	37.750126	0.8716095685958862	42271	0.0189913591508657	0.3173085502436187	True	0.0119669752247242	0.1007260908056864	0.1006767488361445	0.0108723153299366	0.005433421127028	True	0.2488215683567758	0.1707054953560529	0.1178835702924205	0.0065113065871725	0.1332267694335582	True	0.62511012510619	0.4888929514684192	0.121512993025214	0.0101986348725505	0.1475924419349706	True	0.004361008742764099	0.0699794045503665	0.017206821456276
dlpfc	42	ENSG00000155506	104762	11.559455935095928	0.0	0.4437122344970703	chr5	protein_coding	+	train	0.4946653734238603	1.0	36.899727	0.9633951187133788	42271	2.8300217510676955	2.8958967334197547	True	1.7246639466497071	9.145931463798062	7.924115588010307	0.2459837606998143	0.4994326539216038	True	0.2287183654000644	15.06232346419528	8.2955441599094	0.2510714695547229	0.0652860665890696	True	0.62511012510619	13.059552687835687	8.197917409535478	0.245762611673083	0.1475924419349706	True	-0.0050877088549086125	5.916392000397218	0.3714285718990942
dlpfc	42	ENSG00000155511	324254	12.689285522260263	0.0	0.4063835144042969	chr5	protein_coding	+	train	0.2926592699486646	1.0	59.37733	0.9779998660087584	42271	1.590839464171333	2.4970386297097367	True	0.8312439379302323	6.568785530268334	5.99180016678284	0.2137901248360352	0.3299163721544124	True	0.2747451443502662	7.870576105465916	6.138471846800639	0.2228912913797509	0.0950077130637272	True	0.62511012510619	7.028813442548309	6.096180286217111	0.2181627544117341	0.1475924419349706	True	-0.009101166543715677	1.3017905751975816	0.14667168001779896
dlpfc	42	ENSG00000155530	137292	11.829872607208012	0.0	0.4116420745849609	chr7	protein_coding	+	train	0.001111873388375	1.0	40.16056	0.955903172492981	42271	0.0057820465782948	0.1746599163687195	True	0.0136796777690986	0.0305780417309464	0.0305156691525205	0.0087863284292949	0.00498973490921	True	0.2102673238084322	0.0805394920419441	0.0387252634380579	0.0058712122008156	0.0916909419458193	True	0.62511012510619	0.4354556966339497	0.051888427780895	0.007781441455793	0.1475924419349706	True	0.0029151162284792994	0.049961450310997704	0.0082095942855374
dlpfc	42	ENSG00000155592	21844	9.991727341385536	0.0	0.4416217803955078	chr16	protein_coding	-	train	0.0369520475030162	1.0	27.551102	0.920749008655548	42271	0.1904251806607	0.9799936545398912	True	0.1089107663010244	0.964368113367361	0.95772351361896	0.0635035687314593	0.0274637297384478	True	0.2121999955983015	0.9561168699466844	0.9556427273811178	0.0716922750604679	0.0840908139355422	True	0.62511012510619	1.1518373499350445	0.9628863490074656	0.0666647837347177	0.1475924419349706	True	-0.008188706329008588	-0.008251243420676513	-0.002080786237842247
dlpfc	42	ENSG00000155629	127199	11.75351592988816	0.0	0.434274673461914	chr10	protein_coding	-	train	0.0077594568380213	1.0	40.146713	0.8718003630638123	42271	0.040822767629856	0.4655783115478101	True	0.0226369199476923	0.2171051806978866	0.2167744556419678	0.014844185984211	0.0145958685572693	True	0.132849981714032	0.2267192235239296	0.2182502153918349	0.011261940534634	0.0441604523970072	True	0.62511012510619	0.5783362138454146	0.2369444977387372	0.0116581225182001	0.1475924419349706	True	0.003582245449577	0.009614042826043001	0.001475759749867106
dlpfc	42	ENSG00000155659	18387	9.81945355692612	0.0	0.4015159606933594	chrX	protein_coding	-	train	0.0055120531806675	1.0	55.588642	0.9222665429115297	42271	0.0292659906032354	0.3967737230833945	True	9.172792910392182e-05	0.1582793750613583	0.1574282374587791	0.0103937720067902	0.0001418525387638	True	0.2227492820431779	0.2047038856883644	0.1672681016219307	0.0110416247032588	0.1036680231030664	True	0.62511012510619	0.5324272371531293	0.1773970045315544	0.0155044981536886	0.1475924419349706	True	-0.0006478526964686007	0.04642451062700609	0.009839864163151607
dlpfc	42	ENSG00000155719	97964	11.492365551004868	0.0	0.4434700012207031	chr16	protein_coding	+	train	0.0171748953183033	1.0	37.910145	0.9006974101066589	42271	0.085849538677075	0.654392088988365	True	7.87945418501567e-05	0.4355832396055728	0.4282266190560626	0.0415257439200017	4.395739207742787e-05	True	0.7910131240760495	0.957709176107904	0.4604534939351674	0.042724057664832	0.2096342428192626	True	0.62511012510619	0.7287213423752611	0.4379193622993882	0.062604867727494	0.1475924419349706	True	-0.001198313744830301	0.5221259365023312	0.032226874879104805
dlpfc	42	ENSG00000155850	32718	10.395711227902456	0.0	0.482452392578125	chr5	protein_coding	+	train	0.0252892053653805	1.0	22.175243	0.8986412286758423	42271	0.1327368255955544	0.8312990491222498	True	0.4864392908409575	0.8495813572125882	0.7244759232919126	0.0388571466902709	0.2179392640417758	True	0.3721061394696222	0.7635478434094283	0.7062501749848863	0.0248371131944391	0.1456205351827425	True	0.62511012510619	0.947459813726182	0.705028347655192	0.0318406969156284	0.1475924419349706	True	0.014020033495831797	-0.08603351380315993	-0.01822574830702628
dlpfc	42	ENSG00000156049	225243	12.32493953804589	0.0	0.3974246978759765	chr9	protein_coding	-	train	0.031747533770197	1.0	43.137287	0.9441497325897216	42271	0.1649087054963362	0.9180431997387016	True	0.6515156489657628	1.094726275892281	0.8579399584596237	0.0710196673317736	0.2044383680661573	True	0.3139476797236051	0.8636854712769376	0.8414728554382211	0.0686985710496161	0.1145186569987563	True	0.62511012510619	1.0573457648639883	0.8455604182530636	0.0702101681181474	0.1475924419349706	True	0.0023210962821575004	-0.2310408046153435	-0.01646710302140253
dlpfc	42	ENSG00000156097	8534	9.05193063522854	0.0	0.4619789123535156	chr1	protein_coding	+	train	0.0317002200089896	1.0	51.38199	0.9542022347450256	42271	0.1587292113564379	0.8844892101076764	True	0.0027160296114553	0.8064983352654859	0.7821582223872929	0.0790752744814217	0.0011747029871517	True	0.3733477984141058	0.8277190111833469	0.7816578732727171	0.0866111430586579	0.1487542821452064	True	0.62511012510619	0.99915276069175	0.7816416039816962	0.086036512926654	0.1475924419349706	True	-0.007535868577236204	0.02122067591786103	-0.0005003491145758598
dlpfc	42	ENSG00000156194	42707	10.662141535298192	0.0	0.4081535339355469	chr4	protein_coding	-	train	0.0004494807314707	0.7	44.017952	0.9684368968009948	42271	0.0023250298386015	0.1103616320500172	True	9.701993993791689e-07	0.0121850939882326	0.0121796927350261	-0.001316794004036	9.67715063610757e-06	True	0.1648315016911481	0.0412677848293746	0.0148594314354121	0.0103652108711129	0.0529227798536832	True	0.62511012510619	0.4214441166542915	0.0335828417668321	0.0116762126485279	0.1475924419349706	True	-0.0116820048751489	0.029082690841141998	0.002679738700386
dlpfc	42	ENSG00000156219	101618	11.528985804516742	0.0	0.4079475402832031	chr4	protein_coding	+	train	0.0354616640249816	1.0	34.807972	0.9152512550354004	42271	0.1823505844110706	0.9584870035804997	True	0.0039645858361539	0.9502840383110004	0.9184624738234304	0.0568627986275232	0.0021989703606095	True	0.4567835670650105	0.9971193077634458	0.9218058457951082	0.0677849680418129	0.1505849234470668	True	0.62511012510619	1.1184495146143385	0.9224135037377852	0.0638578635905672	0.1475924419349706	True	-0.010922169414289702	0.04683526945244543	0.0033433719716777777
dlpfc	42	ENSG00000156234	100081	11.513745128953904	0.0	0.4016551971435547	chr4	protein_coding	+	train	0.0001419412836223	0.4	26.703325	0.6791394948959351	42271	0.0007052261951036	0.0592736965356004	True	0.0005277422631744	0.0035133888525158	0.0035133573519697	0.0029748622059394	0.0003080262768675	True	0.2022145490104857	0.0459532036399668	0.0053471964584529	0.0039356850403079	0.0430571051558345	True	0.62511012510619	0.4150657396124536	0.0251842618282895	0.0064376821914865	0.1475924419349706	True	-0.0009608228343684997	0.042439814787451	0.0018338391064832002
dlpfc	42	ENSG00000156273	436680	12.986958230397995	0.0	0.399240493774414	chr21	protein_coding	+	train	0.0457287502069977	1.0	46.7825	0.9487624168395996	42271	0.2392625349600295	1.1019783020361356	True	1.0203552281417514	1.879275671781224	1.2691698764393484	0.060972156107057	0.3107637877245213	True	0.3958490877708702	1.2392301721399297	1.2147108236187476	0.0485449748659284	0.1102089548307057	True	0.62511012510619	1.368465664893752	1.2195873020721526	0.0508854883485161	0.1475924419349706	True	0.012427181241128599	-0.6400454996412943	-0.05445905282060082
dlpfc	42	ENSG00000156381	8032	8.991313336173812	0.0	0.4775161743164062	chr14	protein_coding	-	train	0.1633271036881076	1.0	26.411564	0.8410390615463257	42271	0.8780630006661789	2.007647025216894	True	0.938083137833836	4.023037634219577	4.019435217353952	0.0658391215300361	0.211305958431691	True	0.1884348295227245	4.490571299262916	4.01498428482825	0.0662616690846596	0.0879224020111053	True	0.62511012510619	4.075213634064482	4.011228476810414	0.0695237075167808	0.1475924419349706	True	-0.00042254755462349525	0.46753366504333904	-0.004450932525702278
dlpfc	42	ENSG00000156531	55538	10.924840755657286	0.0	0.4086132049560547	chrX	protein_coding	+	train	0.1358614653071846	1.0	28.636534	0.9204174876213074	42271	0.7095230584204266	1.8052081958875563	True	0.765882017117179	3.2111041315052016	3.2079277992798194	0.1311487870430996	0.3088767342388566	True	0.2555863992469361	3.422103788378065	3.2160452978364757	0.1333361375211311	0.1173912931318691	True	0.62511012510619	3.21881993829813	3.211694394987417	0.1292355400818463	0.1475924419349706	True	-0.002187350478031508	0.21099965687286337	0.008117498556656333
dlpfc	42	ENSG00000156574	16015	9.681343501555002	0.0	0.4810028076171875	chr10	protein_coding	-	train	0.0009226183435452	1.0	49.84746	0.9297825694084167	42271	0.0049663200413613	0.1647993300233619	True	0.0011138669513588	0.0271955254326809	0.0271806840378702	-0.0014152346493586	0.0044485709811667	True	0.2765407163751762	0.1070033530832932	0.0332507003392172	0.0019088353556922	0.0783657126421352	True	0.62511012510619	0.4332762909523051	0.0486979519920208	0.0050239431503285	0.1475924419349706	True	-0.0033240700050508	0.0798078276506123	0.006070016301346997
dlpfc	42	ENSG00000156709	36525	10.505779614751988	0.0	0.4548358917236328	chrX	protein_coding	-	train	0.0735255849163729	1.0	36.49288	0.94708651304245	42271	0.3759824374245998	1.3457345475229794	True	0.4299472946201173	1.8002482073361072	1.7973360015239743	0.099075298607058	0.197447421366828	True	0.3981312183812495	1.7946347973457415	1.794144228847876	0.0999185861767941	0.1694395287047517	True	0.62511012510619	1.8550348580567133	1.7929702532871377	0.1002283211654381	0.1475924419349706	True	-0.0008432875697361036	-0.0056134099903657475	-0.003191772676098381
dlpfc	42	ENSG00000156860	12379	9.423837546238587	0.0	0.5147171020507812	chr16	protein_coding	+	train	0.0652693335856734	1.0	30.770174	0.938719928264618	42271	0.3423437083583347	1.3064947342029454	True	0.5460745980386529	1.7547704472578751	1.713264171847941	0.050802267600949	0.1700118962240032	True	0.4735881355727828	1.7201324128569933	1.7029073131821446	0.0492015200692273	0.074814208443798	True	0.62511012510619	1.786026159595659	1.7060693131552371	0.0587119567827068	0.1475924419349706	True	0.001600747531721694	-0.03463803440088187	-0.010356858665796498
dlpfc	42	ENSG00000156869	57999	10.968198289528557	0.0	0.3805580139160156	chr1	protein_coding	-	train	7.097064181117079e-05	0.3	28.008022	0.7471455931663513	42271	0.0004237524389371	0.0506982731311237	True	0.0019842047042859	0.0025729817411367	0.0025705467298642	0.0079537586642935	0.0010312827188127	True	0.0189066904840373	0.0029933045443745	0.0026516855455955	0.0072937610331648	0.0093979251491912	True	0.62511012510619	0.4147461647218742	0.0245131005257044	-0.0106416865181611	0.1475924419349706	True	0.0006599976311287004	0.00042032280323779994	8.113881573130035e-05
dlpfc	42	ENSG00000156873	12883	9.46374151045109	0.0	0.5165634155273438	chr16	protein_coding	+	train	0.1053677462089848	1.0	32.57862	0.9582101702690125	42271	0.5426486781704336	1.5950652648019794	True	0.5879077605919188	2.5007524960676206	2.498704111525986	0.1343802963824801	0.1939777553432798	True	0.056637927363508	2.772680767221092	2.53647431732118	0.1293531376201812	0.0197474263751827	True	0.62511012510619	2.5090153890667444	2.502215498836006	0.1355053597107019	0.1475924419349706	True	0.005027158762298922	0.2719282711534712	0.0377702057951943
dlpfc	42	ENSG00000156875	45282	10.7206869650993	0.0	0.3843059539794922	chr1	protein_coding	+	train	0.1408530671145702	1.0	29.612755	0.9679114818572998	42271	0.734996556417883	1.830500795363169	True	0.269826054369746	3.5283598626108006	3.3119762666350847	0.1419437749652813	0.0902587538835654	True	0.567226229972771	3.3265794384475216	3.2984325560120222	0.1357294654731613	0.1513537957754812	True	0.62511012510619	3.310222758000521	3.298147730214102	0.1376346159770501	0.1475924419349706	True	0.006214309492119985	-0.20178042416327902	-0.013543710623062477
dlpfc	42	ENSG00000156968	17517	9.770984202723035	0.0	0.4604301452636719	chr16	protein_coding	+	train	0.0513354309100802	1.0	23.439932	0.8191056847572327	42271	0.267764365550954	1.1609893847651938	True	0.0590382259290755	1.389510056200702	1.34594345483925	0.0565089081952534	0.0171162192087365	True	0.6135771913422519	1.465943983294564	1.3463574728128014	0.0619064986240458	0.1320958638456759	True	0.62511012510619	1.4755498283803112	1.347853836508203	0.0636872743323596	0.1475924419349706	True	-0.005397590428792398	0.0764339270938621	0.0004140179735514504
dlpfc	42	ENSG00000157014	33195	10.410184665718338	0.0	0.4904842376708984	chr3	protein_coding	+	train	0.145324217548674	1.0	24.720345	0.8941342234611511	42271	0.7645568423905029	1.871959297296401	True	0.4976650523431836	3.5294520919941785	3.4582208643995163	0.1204771668341936	0.1558699612797838	True	0.6923062709298269	3.4674206549674467	3.462200509891052	0.1125657646975975	0.1620235818879373	True	0.62511012510619	3.4798394700964552	3.460394083135084	0.1187552184705571	0.1475924419349706	True	0.007911402136596093	-0.06203143702673186	0.003979645491535955
dlpfc	42	ENSG00000157060	53660	10.890441759661355	0.0	0.4113636016845703	chr1	protein_coding	-	train	0.0001182844030186	0.4	44.410038	0.96729975938797	42271	0.0006075668068741	0.0561792349436298	True	3.261951083292665e-07	0.0031564755763445	0.0031561068351839	-0.0003647277935342	8.078697376184743e-06	True	0.1325567774243723	0.0233507587771045	0.0059401645945236	-0.0068075421105086	0.0523831184004597	True	0.62511012510619	0.415097334240697	0.0250938889183065	-0.0093017630042752	0.1475924419349706	True	0.0064428143169744006	0.020194283200760003	0.0027840577593397
dlpfc	42	ENSG00000157103	47061	10.759221160315828	0.0	0.4644775390625	chr3	protein_coding	+	train	0.4412954507818599	1.0	62.884953	0.8830106854438782	42271	2.527498723700805	2.883584418615801	True	2.2034949252046547	8.37084219539182	8.265863733951885	0.0897379168995748	0.3920519741868494	True	0.3110523945926359	13.15017807070372	8.237543740886643	0.1403663996354917	0.110965963513676	True	0.62511012510619	11.830558914077598	8.211476534014814	0.1472832339069502	0.1475924419349706	True	-0.050628482735916885	4.779335875311901	-0.028319993065242244
dlpfc	42	ENSG00000157368	80787	11.29958371862828	0.0	0.4875907897949219	chr16	protein_coding	+	train	0.0521397648506068	1.0	32.270054	0.8362080454826355	42271	0.2681152760180189	1.1527477368704713	True	0.1075244494231448	1.3514826512406095	1.3256932376541848	0.0754427716274127	0.0204152845818449	True	0.2386614867260648	1.3218353090181365	1.3209677833144815	0.0814104208827438	0.1246263511734177	True	0.62511012510619	1.4529562154567497	1.3255108931812634	0.0737640907615063	0.1475924419349706	True	-0.005967649255331109	-0.029647342222473005	-0.004725454339703283
dlpfc	42	ENSG00000157379	9182	9.125109227613525	0.0	0.4926490783691406	chr14	protein_coding	-	train	0.0252182347235693	1.0	37.97914	0.9621204137802124	42271	0.1320697140206911	0.8282780365072517	True	0.2152483022609244	0.6928676013357173	0.6859489237940791	0.0418307127331427	0.0678869636186448	True	0.1404541912876295	0.6850870059693768	0.685016706510337	0.0401631597152282	0.0421457342577677	True	0.62511012510619	0.9421076378010984	0.6990187908377408	0.0360303409783399	0.1475924419349706	True	0.0016675530179144984	-0.00778059536634057	-0.0009322172837421538
dlpfc	42	ENSG00000157388	484770	13.091431893466195	0.0	0.4446849822998047	chr3	protein_coding	+	train	0.0931844526980672	1.0	37.228107	0.9254117012023926	42271	0.4895805916277783	1.540947299378726	True	1.2786311631222185	3.047364517385001	2.4247637130092983	0.1010889991734696	0.4287385783503299	True	0.2286576633050895	2.4227032494961054	2.3546224749716185	0.1044182289929615	0.0834842108733703	True	0.62511012510619	2.369432939912946	2.35106468546807	0.0994525575569069	0.1475924419349706	True	-0.003329229819491908	-0.6246612678888956	-0.0701412380376798
dlpfc	42	ENSG00000157500	50379	10.827349549906602	0.0	0.4046916961669922	chr3	protein_coding	+	train	0.3133590404769227	1.0	37.460136	0.9738321304321288	42271	1.706352608099713	2.5510638736594826	True	1.1427266308327708	6.554408790071063	6.236734547820948	0.2139953276425177	0.3821120075774185	True	0.3836052825837056	8.2009484085248	6.451287921365051	0.1914154899283104	0.0619204140751513	True	0.62511012510619	7.553362100122771	6.3842767930927735	0.1931298386461413	0.1475924419349706	True	0.022579837714207296	1.6465396184537369	0.21455337354410275
dlpfc	42	ENSG00000157551	151808	11.93037843072372	0.0	0.4159297943115234	chr21	protein_coding	+	train	0.0003311963284521	0.8	46.136906	0.8407499194145203	42271	0.001666037575144	0.0925354594991875	True	0.0001381070995948	0.0085650054415896	0.0085626708700514	0.0040853409332811	0.0003278518903994	True	0.5831853979127077	0.3816616112120397	0.0434968447646304	0.0013192975220222	0.1870286049734155	True	0.62511012510619	0.4189446998102641	0.0302621695328456	0.0030814730367536	0.1475924419349706	True	0.0027660434112588995	0.37309660577045006	0.034934173894579
dlpfc	42	ENSG00000157557	19772	9.892072649720827	1.9073486328125e-05	0.448512048951129	chr21	protein_coding	+	train	0.2903408956494996	1.0	37.91862	0.8903365731239319	42271	1.5656607460680665	2.470554190236488	True	0.204025252717599	7.890701428325751	6.03665021157398	0.1671549979039905	0.091169438321436	True	0.2153900423061644	7.849675567553575	6.0264445941159135	0.2494005766922671	0.0661968918333829	True	0.62511012510619	6.829563056328789	5.944927585737018	0.2474994004539687	0.1475924419349706	True	-0.0822455787882766	-0.041025860772175626	-0.010205617458066918
dlpfc	42	ENSG00000157593	3794	8.24143968982973	0.0	0.493082046508789	chr6	protein_coding	-	train	0.0820893756949208	1.0	36.83076	0.9464073777198792	42271	0.4258568745729264	1.4364107703690927	True	0.7268721537333566	2.19566840125906	2.105058202971028	0.0608547619079094	0.309725807965739	True	0.236490972918584	2.086455969457324	2.050596524747962	0.0888536962586525	0.0675459313751881	True	0.62511012510619	2.0896671377341987	2.049965279886127	0.0827679053626133	0.1475924419349706	True	-0.027998934350743097	-0.10921243180173601	-0.05446167822306602
dlpfc	42	ENSG00000157600	180103	12.10128974080081	0.0	0.4031944274902344	chrX	protein_coding	+	train	0.0342078493529843	1.0	32.915226	0.9417486786842346	42271	0.179861741955896	0.9641294427239032	True	0.61780202766589	1.130920531612473	0.939128837764722	0.0447797547048414	0.1501650908747671	True	0.1831330492844366	0.9275261570247776	0.92751545557314	0.0479976441773003	0.0357243521095941	True	0.62511012510619	1.1358541899970422	0.9376080672990912	0.0482122828406583	0.1475924419349706	True	-0.0032178894724589	-0.2033943745876955	-0.011613382191582033
dlpfc	42	ENSG00000157637	50736	10.834410706454594	0.0	0.5892295837402344	chr17	protein_coding	-	train	0.0932554233398784	1.0	40.382004	0.9633941054344176	42271	0.486000865282598	1.5283042050785531	True	0.7252053918364947	2.3739681526766145	2.3167493471527405	0.0941463333005095	0.1855768931541935	True	0.4377092005742828	2.3284839295160595	2.3261518446357594	0.0872001805924743	0.2238143497413199	True	0.62511012510619	2.3317349658468283	2.3123835796781607	0.1000010253523244	0.1475924419349706	True	0.006946152708035211	-0.045484223160555004	0.009402497483018912
dlpfc	42	ENSG00000157680	466055	13.052061077561566	0.0	0.4040203094482422	chr7	protein_coding	-	train	0.2041115658489271	1.0	61.66335	0.9745572209358216	42271	1.088677267967232	2.169371874386675	True	2.0606956833339924	5.56468559717994	4.619865797367832	0.1862511619804796	0.6814399580871332	True	0.0811798255996362	5.699942755818438	4.684891659441192	0.1793328393142318	0.0283886032761906	True	0.62511012510619	4.824965713751449	4.610071217811099	0.1840926596662092	0.1475924419349706	True	0.0069183226662478114	0.13525715863849808	0.0650258620733597
dlpfc	42	ENSG00000157741	77880	11.262937299670778	0.0	0.4324569702148437	chr7	protein_coding	+	train	0.1551891367604267	1.0	36.324047	0.964447259902954	42271	0.8270012302515547	1.94757107295039	True	0.7303215720265147	3.7285620818266234	3.719215125512112	0.1396748703693001	0.2585884692889013	True	0.5073359330519405	3.867152927886513	3.7649670256527954	0.0877039408857698	0.2041245319899784	True	0.62511012510619	3.793313585516903	3.7525535671800863	0.1083036101281862	0.1475924419349706	True	0.0519709294835303	0.13859084605988947	0.04575190014068342
dlpfc	42	ENSG00000157833	16575	9.71571114505921	0.0	0.4481010437011719	chr2	protein_coding	+	train	0.0702845922736628	1.0	34.942352	0.8822460174560547	42271	0.3766761281616611	1.3820452956775076	True	0.5304811022128219	1.9350206383473485	1.91136466830447	0.038528000723659	0.1176738272428035	True	0.2731842263175508	1.9212414962896045	1.9105309225422933	0.0336830584831108	0.0980176815631967	True	0.62511012510619	1.9807183519423373	1.918998901104503	0.0314586291460855	0.1475924419349706	True	0.004844942240548197	-0.013779142057743998	-0.000833745762176763
dlpfc	42	ENSG00000157837	141848	11.86251839051176	0.0	0.4626197814941406	chr12	protein_coding	-	train	0.237160228052329	1.0	38.45357	0.9748018383979796	42271	1.2659406657080297	2.2917565750380144	True	1.0167854070802342	5.145649860462168	5.0835715175602845	0.184748792409121	0.3200055874249151	True	0.2456993935780205	6.20767892476243	5.166786671404971	0.1842434277185004	0.1174034126582584	True	0.62511012510619	5.560996649399529	5.150332867631483	0.1827056034167717	0.1475924419349706	True	0.0005053646906205966	1.062029064300262	0.08321515384468636
dlpfc	42	ENSG00000157856	54791	10.91129947687774	0.0	0.4762935638427734	chr2	protein_coding	+	train	0.0117574696600506	1.0	37.294456	0.921550989151001	42271	0.0604953023951989	0.5593779522089751	True	0.0069002285661605	0.3156815991320818	0.3128091671933417	0.0268598379304882	0.0035697400262696	True	0.603397181569405	0.6704313841815124	0.3756889337706281	0.028065666937456	0.2667604808620967	True	0.62511012510619	0.6484822056475638	0.3296923076225999	0.0302502256323984	0.1475924419349706	True	-0.0012058290069677999	0.35474978504943055	0.06287976657728644
dlpfc	42	ENSG00000157927	86661	11.369770773725952	0.0	0.4948368072509765	chr7	protein_coding	-	train	0.0204395448416171	1.0	36.87356	0.8881090879440308	42271	0.1065545240921439	0.7436583452986278	True	0.0046875110793302	0.5633921716523179	0.5530152833121652	0.0069527102928009	0.0013912558901311	True	0.5310417995435311	0.7449792985527737	0.5647898515326318	0.0312183297762611	0.134126046213972	True	0.62511012510619	0.8367897531755631	0.5678898418325247	0.0315302732945003	0.1475924419349706	True	-0.0242656194834602	0.18158712690045575	0.01177456822046663
dlpfc	42	ENSG00000157933	81894	11.31319321791648	0.0	0.5918598175048828	chr1	protein_coding	+	train	0.1148068415698706	1.0	47.439392	0.8991568088531494	42271	0.6169692371226093	1.729141743059624	True	1.0929502148755534	3.234555662795998	3.007997771613349	0.0561949578440482	0.2630256956610807	True	0.7441856731699198	2.9943140009224107	2.978129979321831	0.069831866927077	0.1734671255845563	True	0.62511012510619	2.9817633256340583	2.981697051576897	0.0588100985352646	0.1475924419349706	True	-0.013636909083028802	-0.2402416618735872	-0.029867792291517592
dlpfc	42	ENSG00000157954	43644	10.68384400716945	0.0	0.5186119079589844	chr7	protein_coding	+	train	0.3035650919069811	1.0	38.89601	0.9601389169692992	42271	1.6445706974089191	2.5159420209299768	True	0.7895051765667787	6.877553254034296	6.146416209101255	0.1911050264593228	0.2625675320671809	True	0.2293015777110866	8.242947935833298	6.2399612546630205	0.1876807603123949	0.1075514948562449	True	0.62511012510619	7.243581838049839	6.20428197957003	0.1985621993270041	0.1475924419349706	True	0.0034242661469279234	1.3653946817990024	0.09354504556176568
dlpfc	42	ENSG00000158161	118293	11.680928330167994	0.0	0.4453811645507812	chr1	protein_coding	-	train	0.0484256345958221	1.0	35.94815	0.9723538756370544	42271	0.2485964401069863	1.111384880894991	True	0.5368872841429314	1.32440406929022	1.2412924585352625	0.0677155249799654	0.1837931350367655	True	0.623684324287117	1.3857127580809114	1.2450218372221844	0.077728440735859	0.2179463205817766	True	0.62511012510619	1.3734493590876171	1.2316868040959374	0.0770370323857439	0.1475924419349706	True	-0.010012915755893595	0.06130868879069151	0.0037293786869219137
dlpfc	42	ENSG00000158286	15824	9.669346247012378	0.0	0.5517082214355469	chr1	protein_coding	+	train	0.0233020273946677	1.0	28.55835	0.7256519794464111	42271	0.11720156347559	0.7655301115496078	True	0.0144396863891444	0.5962577828532123	0.5856977794708825	0.0525623981898151	0.0044535717731537	True	0.3287634610381019	0.6313097715195995	0.5865513350193488	0.0527992318831796	0.0867735966994645	True	0.62511012510619	0.8512702497413046	0.5932991427636396	0.0642587529058353	0.1475924419349706	True	-0.0002368336933645035	0.03505198866638726	0.0008535555484662227
dlpfc	42	ENSG00000158470	80933	11.301389286697734	0.0	0.4622211456298828	chr20	protein_coding	-	train	0.1924723805918951	1.0	31.878315	0.9161590337753296	42271	1.0181551164162903	2.104505179646238	True	0.5189744860800335	4.571719365547931	4.322538063845029	0.1870732892725962	0.1732582586088143	True	0.7646185350099488	4.366246339348828	4.301965541237613	0.1890880051648479	0.2208008729430012	True	0.62511012510619	4.487726156623624	4.333241791429667	0.1891184197926884	0.1475924419349706	True	-0.0020147158922516895	-0.2054730261991029	-0.0205725226074156
dlpfc	42	ENSG00000158480	12138	9.404178688897805	0.0	0.4753437042236328	chr20	protein_coding	-	train	0.1402143313382697	1.0	27.209007	0.902170717716217	42271	0.7302327324653664	1.823878783553335	True	0.4360508309325477	3.348533115173246	3.261990123983781	0.1482362595375947	0.1778797093531944	True	0.0685546167481438	3.7529249154868887	3.3151069866677947	0.121405736220688	0.027511515801231	True	0.62511012510619	3.277085939806698	3.2660351772287064	0.1528324745493187	0.1475924419349706	True	0.026830523316906704	0.40439180031364286	0.05311686268401372
dlpfc	42	ENSG00000158497	8558	9.05473863988161	0.0	0.3874740600585937	chr5	protein_coding	+	train	4.731376120744719e-05	0.2	68.620804	0.983953893184662	42271	0.0002533826881923	0.0368517124180676	True	9.302156017834647e-08	0.0013581129951024	0.0013580488394472	-6.971656141084039e-05	9.174077373130811e-06	True	0.2100001405307657	0.0515747029659131	0.007581000540442	0.0035701594529278	0.0790173645904936	True	0.62511012510619	0.4135430914401782	0.0230971428949464	0.004084799588016	0.1475924419349706	True	-0.0036398760143386407	0.0502165899708107	0.0062229517009948
dlpfc	42	ENSG00000158516	22935	10.040463007563206	0.0	0.4288234710693359	chr7	protein_coding	+	train	0.0007333632987154	0.8	52.05079	0.8866663575172424	42271	0.0039433395348471	0.146916317971871	True	6.996014460151549e-08	0.0215999543546849	0.0215844049797461	-0.0007598868914965	2.1880491781861803e-06	True	0.6184344638715107	0.4400937436757457	0.0624944017872088	-0.0066899969683585	0.2012817177216596	True	0.62511012510619	0.4291933263716769	0.0433451508746422	0.00052533672841	0.1475924419349706	True	0.005930110076862	0.4184937893210608	0.0409099968074627
dlpfc	42	ENSG00000158528	389213	12.87188459987006	0.0	0.36712646484375	chr7	protein_coding	+	train	0.4490549076198812	1.0	46.702503	0.9369428753852844	42271	2.552922504461643	2.860099978468285	True	0.5637268216885735	11.870369870413684	7.913470406050665	0.2674547658491716	0.2006398314140872	True	0.2067201008159147	13.61713309432972	8.112467375456728	0.185674948213363	0.0681143204860264	True	0.62511012510619	11.709597394356615	7.993136824360484	0.2473397020045094	0.1475924419349706	True	0.0817798176358086	1.7467632239160356	0.19899696940606226
dlpfc	42	ENSG00000158545	61585	11.028189850963978	0.0	0.5978813171386719	chr16	protein_coding	+	train	0.0948640912209316	1.0	38.14751	0.9348875880241394	42271	0.5016218193806201	1.563421109928288	True	0.8010220731208707	2.524076382046066	2.43443587010634	0.0877238059537016	0.2318076883219052	True	0.9747943385128736	2.6582817291340164	2.4343894962720536	0.0886319413007549	0.2350330847532856	True	0.62511012510619	2.4445575595719835	2.429308197921012	0.0796555472804301	0.1475924419349706	True	-0.0009081353470532932	0.1342053470879505	-4.637383428640618e-05
dlpfc	42	ENSG00000158805	20525	9.92944765420566	0.0	0.5443820953369141	chr16	protein_coding	+	train	0.0588583189420643	1.0	34.493732	0.9152688384056092	42271	0.3027239264330993	1.2211382278235292	True	0.254728450564903	1.4796575999526298	1.4773540342488152	0.0970024684955714	0.1040771888761601	True	0.981553457846748	1.9580445590754063	1.497235026356133	0.081991727372005	0.2269345752997133	True	0.62511012510619	1.5875258757221231	1.4835930146272376	0.0814763351860781	0.1475924419349706	True	0.015010741123566401	0.4783869591227765	0.019880992107317752
dlpfc	42	ENSG00000158828	18053	9.8011225458581	0.0	0.4503364562988281	chr1	protein_coding	+	train	0.6748361761018192	1.0	23.52642	0.8900328874588013	42271	4.1173913389904735	2.898496006171204	True	0.7025398052789092	19.825787276803037	8.164576279510811	0.2691307151854512	0.1703095123172902	True	0.4875795347092371	21.333908008237216	8.158374273737811	0.2621139815001416	0.1815542941851842	True	0.62511012510619	20.39196316632508	8.195935089475997	0.2654623725860714	0.1475924419349706	True	0.007016733685309584	1.508120731434179	-0.006202005772999897
dlpfc	42	ENSG00000158864	17291	9.757999245787522	0.0	0.4747295379638672	chr1	protein_coding	+	train	0.3735658016133992	1.0	41.29021	0.9744707942008972	42271	2.0601280450973207	2.6945184295303792	True	1.2275700254765862	7.57475087874804	6.881598022713241	0.2505362745073174	0.3977766045141051	True	0.5973636899157999	9.17320971503325	7.03353015624364	0.2529600946296225	0.1940742702941937	True	0.62511012510619	9.146759860544575	7.087483429848906	0.2448256109806448	0.1475924419349706	True	-0.002423820122305076	1.59845883628521	0.1519321335303987
dlpfc	42	ENSG00000159128	76452	11.244431451921493	0.0	0.4270095825195312	chr21	protein_coding	+	train	0.1682004210924747	1.0	40.54843	0.9535983800888062	42271	0.8827990736007826	1.9804353877098424	True	0.7250531982360024	3.8580777861608606	3.83319402496626	0.1598532709467406	0.2103152022936336	True	0.4057143224610673	4.065935337438986	3.8383254776689415	0.1662972047227705	0.1722849528199671	True	0.62511012510619	3.914897772165839	3.84849417798959	0.1632134088533157	0.1475924419349706	True	-0.006443933776029892	0.2078575512781251	0.00513145270268156
dlpfc	42	ENSG00000159164	14526	9.583764265872883	0.0	0.4271049499511719	chr1	protein_coding	-	train	0.5183695677887914	1.0	37.25768	0.8061339259147644	42271	3.0043942812125266	2.930783290119599	True	1.348294158875981	10.649598353639096	7.906930738435975	0.3135877826282731	0.5164322680973318	True	0.5608268302860325	14.320087747656853	8.349065860429446	0.2596796031831999	0.1790040300238483	True	0.62511012510619	14.013044601235563	8.352051505736924	0.2996368600233231	0.1475924419349706	True	0.0539081794450732	3.670489394017757	0.4421351219934717
dlpfc	42	ENSG00000159202	20649	9.93547059838918	0.0	0.4706916809082031	chr17	protein_coding	+	train	0.2857278039317735	1.0	33.139587	0.9611467123031616	42271	1.5434550674425662	2.46494384991677	True	1.0850534851631684	6.082772040658652	5.872640030022397	0.1957779482879639	0.3106023040401969	True	0.1252535755317827	8.053352218794267	6.042056747136295	0.1474942221194654	0.0500557167447508	True	0.62511012510619	6.798442003357868	5.955084570243066	0.1960477804819131	0.1475924419349706	True	0.04828372616849852	1.9705801781356147	0.16941671711389805
dlpfc	42	ENSG00000159314	40519	10.60955095836262	0.0	0.4990901947021484	chr17	protein_coding	-	train	0.0163705613777767	1.0	30.679947	0.8977348208427429	42271	0.0857198941146689	0.6700924413869455	True	0.1576304754363874	0.4555454047917052	0.4503742730856777	0.0308107837046324	0.0627964400975065	True	0.4533321174343555	0.6034178444999473	0.4682790977659041	0.0210987506074467	0.1536196676759553	True	0.62511012510619	0.7556147442322867	0.4646729229432002	0.0310133974581892	0.1475924419349706	True	0.009712033097185699	0.1478724397082421	0.017904824680226417
dlpfc	42	ENSG00000159348	5402	8.594709633844065	0.0	0.4624309539794922	chr1	protein_coding	-	train	0.129403136902368	1.0	29.674688	0.9359651803970336	42271	0.6745469904513332	1.7655247335035311	True	0.2486673393513806	3.263608219216969	3.0822347419959524	0.1368940426659228	0.0881609101596023	True	0.5263398475135093	3.098065761738655	3.0761004045208624	0.1206950223078378	0.1465303890492359	True	0.62511012510619	3.071059934466557	3.068615930811403	0.1347871922230201	0.1475924419349706	True	0.016199020358085015	-0.1655424574783142	-0.006134337475089957
dlpfc	42	ENSG00000159387	7000	8.853808274977197	0.0	0.4239177703857422	chr16	protein_coding	+	train	4.731376120744719e-05	0.2	76.06521	0.9508826732635498	42271	0.0002769504868477	0.0404843352240713	True	4.645609041116238e-06	0.0016391349574214	0.0016390608074749	-0.0001141589574454	0.0002772121661385	True	0.3602087359740339	0.1426850463758536	0.0131341561718598	-0.0035546281752659	0.1070717426703452	True	0.62511012510619	0.4138807054841488	0.0234642093792633	-0.0034893552303325	0.1475924419349706	True	0.0034404692178205	0.1410459114184322	0.0114950953643849
dlpfc	42	ENSG00000159579	54332	10.902887056132643	0.0	0.4879970550537109	chr16	protein_coding	+	train	0.0735965555581841	1.0	27.052153	0.9454059600830078	42271	0.3833575782341354	1.3715579297962412	True	0.5537338390659441	1.898892358234205	1.8698642879791765	0.083453211052322	0.1568216721765447	True	0.2529583789304391	1.8887798887431	1.8717759375640544	0.083453631017236	0.0535827958208013	True	0.62511012510619	1.9304381153547068	1.8719938214355816	0.0764724101805137	0.1475924419349706	True	-4.19964914011306e-07	-0.010112469491105003	0.0019116495848778836
dlpfc	42	ENSG00000159648	11681	9.365804474600257	0.0	0.4718494415283203	chr16	protein_coding	+	train	0.0026022568664095	1.0	44.96811	0.9028607606887816	42271	0.013586773989354	0.2678652516792026	True	1.1034065145795154e-05	0.0719361554003086	0.0717518546858189	-0.0034229898475058	3.301276646160939e-05	True	0.77249567877051	0.6854220406151479	0.1094793148590143	0.0155822718208059	0.1984545288756209	True	0.62511012510619	0.4665715212716977	0.0926107123105326	0.0116935919432252	0.1475924419349706	True	-0.0190052616683117	0.6134858852148393	0.03772746017319539
dlpfc	42	ENSG00000159708	58406	10.97519102464702	0.0	0.5130157470703125	chr16	protein_coding	+	train	0.0018688935676941	1.0	38.11751	0.8946037888526917	42271	0.0097309078290011	0.226574541536255	True	0.0008519698296833	0.0514199022961363	0.0513410667561406	-0.0076045334806435	0.0011076583619071	True	0.1161187179690659	0.064324181662375	0.0530058155159765	0.0058006810126577	0.0421985133426331	True	0.62511012510619	0.4509363940838207	0.0722448130271349	0.0130789580758016	0.1475924419349706	True	-0.0134052144933012	0.012904279366238697	0.0016647487598359031
dlpfc	42	ENSG00000159720	43167	10.672854759007482	0.0	0.5086345672607422	chr16	protein_coding	-	train	0.4581154928911073	1.0	42.121872	0.9525521993637084	42271	2.5979241147316228	2.8547413906737176	True	1.499314403523924	8.83700197499945	7.630058677439588	0.2845753640508234	0.437574087207073	True	0.5388238213898014	12.105154593198062	7.865260575157687	0.2954346825462309	0.1899233107474056	True	0.62511012510619	11.816231790091445	7.924236752429627	0.2932266206390025	0.1475924419349706	True	-0.0108593184954075	3.268152618198611	0.23520189771809896
dlpfc	42	ENSG00000159958	4795	8.475537516147405	0.0	0.4899406433105469	chr22	protein_coding	-	train	0.0033829339263324	1.0	56.850048	0.9351283311843872	42271	0.0179365846009829	0.3103701770664072	True	4.524614120256876e-06	0.096651189219957	0.0963296304445845	0.0038694354573469	6.833860415069663e-06	True	0.3015760991420328	0.1928386189109027	0.1123872447018202	0.0066310409537846	0.1287933667260994	True	0.62511012510619	0.4867508997822122	0.118091191492584	0.0002399591302694	0.1475924419349706	True	-0.0027616054964377003	0.09618742969094571	0.016057614257235703
dlpfc	42	ENSG00000160013	4621	8.438582790834326	0.0	0.5043163299560547	chr19	protein_coding	-	train	0.001703295403468	1.0	47.95342	0.8426725268363953	42271	0.0091909089467125	0.2240531841014081	True	3.493038859419141e-05	0.0502838132037555	0.0501999812603988	-0.0031745281122252	9.981618740034856e-05	True	0.4841734487131981	0.3013312178979552	0.0757228048149341	0.012097869736703	0.1624926762422955	True	0.62511012510619	0.4507725486293892	0.0714160677948841	0.0085774900139777	0.1475924419349706	True	-0.015272397848928199	0.25104740469419967	0.0255228235545353
dlpfc	42	ENSG00000160014	9708	9.180808569370145	0.0	0.4939556121826172	chr19	protein_coding	+	train	0.8767003382933927	1.0	59.39666	0.9591002464294434	42271	6.01452745969068	2.319032276910247	True	5.432897185380242	5.199163559337252	4.8608697833428165	0.3246642148502524	0.9761280323763468	True	0.2351757912351915	38.71609169567588	5.315185987996642	0.2338884186739742	0.0612842048725923	True	0.62511012510619	34.261512136076426	5.215692929756632	0.2687942569513942	0.1475924419349706	True	0.09077579617627818	33.51692813633863	0.45431620465382583
dlpfc	42	ENSG00000160055	7887	8.973097896282471	0.0	0.4712562561035156	chr1	protein_coding	-	train	0.0226159778571597	1.0	25.194967	0.8874078392982483	42271	0.1160974149597266	0.7699498207657727	True	0.2769709538084717	0.619034864006917	0.5931545685051983	0.0542757709756503	0.0873770565502489	True	0.0789757239465987	0.5936754114804111	0.592297391536737	0.0303345955602364	0.0188646563553781	True	0.62511012510619	0.8618515485731187	0.6027576094824711	0.0521329361964419	0.1475924419349706	True	0.023941175415413896	-0.025359452526505843	-0.0008571769684613262
dlpfc	42	ENSG00000160094	44227	10.697113351662292	0.0	0.4609298706054687	chr1	protein_coding	+	train	0.0765300087530458	1.0	25.153296	0.8658035397529602	42271	0.4025505936364906	1.410861886337486	True	0.3255613761949845	1.990474405224379	1.984547065622124	0.0570244261295735	0.1025575110673693	True	0.1284266032535168	2.0627936374788773	1.9876496753753927	0.0431907597352337	0.0320981467096422	True	0.62511012510619	2.0349573140487776	1.9854245690007652	0.064567768346859	0.1475924419349706	True	0.013833666394339798	0.07231923225449832	0.0031026097532687036
dlpfc	42	ENSG00000160117	6001	8.699848026000312	0.0	0.5285243988037109	chr19	protein_coding	+	train	0.0036195027323697	1.0	46.503693	0.8887485265731812	42271	0.0186045484781316	0.3108555594208692	True	0.0003695545249497	0.0969646656332428	0.0966321506287702	-0.0040712187082404	0.0003386367977592	True	0.8719419990067045	0.8627500741958738	0.1345652697212691	0.0172977642243843	0.2002180776597108	True	0.62511012510619	0.4847095179883819	0.1168605035074483	0.0169377350220771	0.1475924419349706	True	-0.0213689829326247	0.765785408562631	0.037933119092498885
dlpfc	42	ENSG00000160124	23640	10.070737771809798	0.0	0.4002761840820312	chr3	protein_coding	-	train	0.0514773721937025	1.0	29.249462	0.8783568143844604	42271	0.2652481876056174	1.1485819938427642	True	0.4849584371164197	1.374668596584078	1.326396002843979	0.0671546001982016	0.1916089323910072	True	0.3959781722911235	1.3368710923095473	1.319780763413675	0.0652622123810854	0.1534384185408935	True	0.62511012510619	1.4475369098643145	1.3180362958026484	0.0678018983203287	0.1475924419349706	True	0.0018923878171162034	-0.03779750427453066	-0.006615239430304065
dlpfc	42	ENSG00000160179	97555	11.488181851079313	0.0	0.4962787628173828	chr21	protein_coding	+	train	0.0351304676965295	1.0	36.4771	0.8501035571098328	42271	0.1817487957309998	0.960417408120688	True	0.2867328339392263	0.928801765192248	0.9177801169137416	0.0921091394218658	0.1450694092396552	True	0.4351254014292988	0.9896408429102732	0.925441138595082	0.0457615161377983	0.1144565894031422	True	0.62511012510619	1.1274393987837303	0.9308701303983944	0.0469663612412242	0.1475924419349706	True	0.046347623284067496	0.060839077718025214	0.007661021681340419
dlpfc	42	ENSG00000160181	4640	8.442685139241176	0.0	0.4956722259521484	chr21	protein_coding	-	train	0.0	0.0	73.28636	0.947493016719818	42271	0.0	0.0	False	3.52581258854162e-07	7.094005639534359e-10	7.092762504093407e-10		2.6632240807137135e-05	True	0.3213880482413064	0.1236310688177644	0.0203407912654081		0.1426211459265706	True	0.62511012510619	0.4125461974266041	0.0217835289163276		0.1475924419349706	True		0.12363106810836383	0.02034079055613185
dlpfc	42	ENSG00000160213	3934	8.277666160851503	1.9073486328125e-05	0.5069791217636445	chr21	protein_coding	-	train	0.3424570036195027	1.0	73.96409	0.9795409440994264	42271	1.8761541809234448	2.62834199192392	True	3.467153213241909	9.317776695876876	6.786498775038586	0.1580914584581117	0.641289774220558	True	0.238730066593051	9.548488476415391	6.867330746224715	0.0942018040587645	0.1045834230362273	True	0.62511012510619	8.37757730900538	6.812466079409693	0.1514462289870584	0.1475924419349706	True	0.06388965439934721	0.23071178053851504	0.08083197118612873
dlpfc	42	ENSG00000160223	23952	10.083848855954896	0.0	0.5347251892089844	chr21	protein_coding	-	train	0.0295001301128433	1.0	34.91225	0.8591077923774719	42271	0.154713803639865	0.8941464070695216	True	5.506248938101208e-05	0.8234000641392079	0.7994807379249554	0.102631347053828	9.299592928395456e-05	True	0.5007517467411784	0.9342525915529242	0.8145103334871364	-0.0119536195388462	0.1123026717079696	True	0.62511012510619	1.0371509475364726	0.8158782482874225	0.0204709727303883	0.1475924419349706	True	0.1145849665926742	0.11085252741371632	0.015029595562180975
dlpfc	42	ENSG00000160256	36977	10.518078420190298	0.0	0.5094890594482422	chr21	protein_coding	+	train	0.0628799886446973	1.0	34.489273	0.9461799263954164	42271	0.3263325037124528	1.270832705484317	True	0.3497789501717316	1.603638646479102	1.6030889106275343	0.0859416030347667	0.1079581384095948	True	0.3153866516990097	1.613259362073425	1.6131395503971249	0.0568366882275972	0.1300308456184823	True	0.62511012510619	1.6951847768032895	1.6059167097575902	0.0823248866121382	0.1475924419349706	True	0.029104914807169494	0.009620715594323093	0.01005063976959053
dlpfc	42	ENSG00000160285	40683	10.613590173745488	0.0	0.5298404693603516	chr21	protein_coding	-	train	0.1014407040287667	1.0	30.56892	0.8849412202835083	42271	0.5299605017639465	1.5909994286958444	True	1.0545358299996304	2.872090232315766	2.5969109573221907	0.0750385011978301	0.4020252808817058	True	0.93184762761423	2.725819248773824	2.564305986849622	0.0589341399937113	0.2982599697266938	True	0.62511012510619	2.524084671741603	2.515031220919432	0.0809802669661268	0.1475924419349706	True	0.016104361204118796	-0.146270983541942	-0.032604970472568606
dlpfc	42	ENSG00000160439	32183	10.379224713629624	0.0	0.4982986450195312	chr19	protein_coding	-	train	0.0372359300702609	1.0	25.571539	0.7886002659797668	42271	0.1920651957145579	0.984865015627556	True	0.0898387300222089	0.9772289939713162	0.9667787436833672	0.0680751697530671	0.0307866539596788	True	0.3261683181166883	0.9862254203527644	0.9682417729147637	0.065319373063312	0.1135356561982241	True	0.62511012510619	1.1576547341834895	0.970126823311686	0.0743533570046515	0.1475924419349706	True	0.002755796689755105	0.008996426381448153	0.0014630292313964066
dlpfc	42	ENSG00000160472	1420	7.259116128097101	0.0	0.5458297729492188	chr19	protein_coding	+	train	2.3656880603723596e-05	0.1	59.53449	0.9237455129623412	42271	0.0001237575902539	0.0254441512379375	True	4.399960309056229e-07	0.0006474201264321	0.000647404919203	-0.0001712126053626	5.937421345350146e-06	True	0.2862883627900998	0.0936562251598629	0.0117660438906793	-0.0041000500502309	0.1053406867945944	True	0.62511012510619	0.4130724353588301	0.0224644757780654	-0.0044658821114933	0.1475924419349706	True	0.0039288374448683	0.0930088050334308	0.011118638971476299
dlpfc	42	ENSG00000160695	14286	9.567105311865156	0.0	0.4904136657714844	chr11	protein_coding	+	train	0.1274869295734664	1.0	28.456936	0.9268511533737184	42271	0.6601415055669713	1.7419476465102868	True	0.2229746522061597	3.1929854213263296	3.001870563648936	0.1255723740165617	0.0949004133184029	True	0.4333575448169657	3.029050167120403	2.977619202266943	0.1464584388470113	0.1638797963747412	True	0.62511012510619	2.9877000735315917	2.986472875914603	0.1355362021488056	0.1475924419349706	True	-0.02088606483044958	-0.16393525420592647	-0.024251361381992798
dlpfc	42	ENSG00000160767	8278	9.021477467138808	0.0	0.5098037719726562	chr1	protein_coding	-	train	0.110406661777578	1.0	36.195553	0.9387953281402588	42271	0.5748243677881493	1.6459589096707752	True	0.3278971338284926	2.7349272331292136	2.6739541742582467	0.1180882312676717	0.1438460281478157	True	0.2576882322444105	2.790017041745255	2.6894417132776383	0.1034650796451332	0.0740557129771106	True	0.62511012510619	2.6755219101763004	2.6729932527872515	0.1193157436282764	0.1475924419349706	True	0.014623151622538508	0.0550898086160414	0.015487539019391594
dlpfc	42	ENSG00000160783	27049	10.205442284274628	0.0	0.5054912567138672	chr1	protein_coding	+	train	0.057509876747652	1.0	27.716307	0.9290764927864076	42271	0.2977610000450981	1.2158801355270257	True	0.0870451495316078	1.5189862471501214	1.4745850774924978	0.0608183318749025	0.0328521706287989	True	0.5504800864830425	1.5366980510454828	1.4728311143954536	0.0611885759863418	0.0756898606334114	True	0.62511012510619	1.5870572472539088	1.4798997975756465	0.0564160014888866	0.1475924419349706	True	-0.00037024411143930097	0.017711803895361422	-0.001753963097044231
dlpfc	42	ENSG00000160813	1215	7.103322062526113	0.0	0.5077991485595703	chr7	protein_coding	-	train	0.0552624730902983	1.0	32.344307	0.9521726369857788	42271	0.284942388184851	1.1878759626268267	True	0.381997309548653	1.4144415807378947	1.405021922976961	0.0753308033394397	0.1339802133538634	True	0.3421613194424009	1.4049761971161752	1.401702191021919	0.081415210616473	0.0991482116306995	True	0.62511012510619	1.5225370806370422	1.406822991394857	0.0741775481763067	0.1475924419349706	True	-0.006084407277033299	-0.009465383621719559	-0.0033197319550419824
dlpfc	42	ENSG00000160862	9322	9.140239744296691	0.0	0.4453372955322265	chr7	protein_coding	-	train	0.0116864990182394	1.0	63.387463	0.8923543691635132	42271	0.0598760685773279	0.5558320710338865	True	2.488017229975949	6.622373510515553	0.7265040108373082	0.0370725137929969	0.6671193021010003	True	0.07024581729718	0.3092074060134702	0.3090998743249574	0.0243450326891225	0.0317989717186873	True	0.62511012510619	0.6456139787974058	0.3261244401373329	0.0280873369758174	0.1475924419349706	True	0.012727481103874397	-6.313166104502082	-0.4174041365123508
dlpfc	42	ENSG00000160877	24285	10.097655331613764	0.0	0.5124759674072266	chr19	protein_coding	+	train	0.1202952378699344	1.0	28.4761	0.9379642605781556	42271	0.6365166083551086	1.7373168813547124	True	0.5092959070346835	3.016786076363857	3.0006009695193963	0.0765287921119413	0.1357817991161906	True	0.221725865938648	3.178350682794498	3.0062993228001	0.0746028291488329	0.0601263408954182	True	0.62511012510619	2.996272389030352	2.996142281170244	0.0856252973232862	0.1475924419349706	True	0.0019259629631084019	0.16156460643064063	0.005698353280703561
dlpfc	42	ENSG00000160917	18451	9.822928044677711	0.0	0.46142578125	chr7	protein_coding	+	train	0.0921908637127108	1.0	24.97606	0.9370988607406616	42271	0.4843442090507295	1.5337567030246837	True	0.267442909108158	2.3864946103247657	2.3394484364079884	0.0798373415453384	0.0773614372321499	True	0.7363290816837369	2.4127426746808305	2.3492462986449576	0.0692749393071603	0.1963948366240733	True	0.62511012510619	2.35507993687973	2.335264893756797	0.0859833567954522	0.1475924419349706	True	0.0105624022381781	0.02624806435606475	0.009797862236969213
dlpfc	42	ENSG00000161010	27040	10.205109511721597	0.0	0.4826889038085937	chr5	protein_coding	-	train	0.0880509096070592	1.0	31.746023	0.9421307444572448	42271	0.4544684361995249	1.4749138279968366	True	0.395514521851555	2.155335317175737	2.151859753158789	0.1040922809703443	0.1458111048853171	True	0.290266036566578	2.1782517914325057	2.151289363387288	0.1071653159564864	0.128036239788146	True	0.62511012510619	2.181803669447031	2.152685083454112	0.1021407398806193	0.1475924419349706	True	-0.003073034986142101	0.022916474256768904	-0.0005703897715010342
dlpfc	42	ENSG00000161179	1975	7.588829878307813	0.0	0.5118904113769531	chr22	protein_coding	-	train	0.0691727188852877	1.0	38.527065	0.947571873664856	42271	0.3587116424165008	1.3277701890665228	True	1.0028607719310487	2.186869828271865	1.7719417272175155	0.091329213658318	0.2751247292293776	True	0.6944792941877145	1.864887451275685	1.75214753529973	0.0836892395385216	0.1501268964042497	True	0.62511012510619	1.8220552593202	1.7510871077408314	0.0859067578561343	0.1475924419349706	True	0.007639974119796403	-0.32198237699618004	-0.01979419191778553
dlpfc	42	ENSG00000161217	73735	11.2082464256735	0.0	0.4650840759277344	chr3	protein_coding	-	train	0.1212178562134796	1.0	38.909523	0.9519966244697572	42271	0.6381494275007099	1.733833715452794	True	0.4958919360692601	2.983748829030975	2.9635116351626056	0.1229833857850022	0.1603131409956439	True	0.6599011326345354	2.969871594225358	2.9693984575491297	0.1131776171934512	0.1546887058048603	True	0.62511012510619	2.972102516581107	2.971932493174171	0.1094767954979337	0.1475924419349706	True	0.009805768591551009	-0.013877234805616645	0.005886822386524049
dlpfc	42	ENSG00000161381	91081	11.419515478654198	0.0	0.4825153350830078	chr17	protein_coding	-	train	0.0929005701308225	1.0	27.768341	0.83277428150177	42271	0.4806179412592182	1.5156236117865698	True	0.3197386875267098	2.296277994954945	2.2703958606734167	0.1111642544218225	0.1276480584858687	True	0.2344045738166623	2.3295089488628284	2.2688879265554256	0.1243171874081905	0.1031281999305416	True	0.62511012510619	2.2881521664634388	2.267274175270572	0.1153901090537673	0.1475924419349706	True	-0.013152932986368007	0.03323095390788344	-0.0015079341179911054
dlpfc	42	ENSG00000161509	19481	9.8772462413309	0.0	0.5152721405029297	chr17	protein_coding	-	train	0.0833668472475219	1.0	40.224773	0.8810478448867798	42271	0.4441030294860033	1.4854771175445434	True	0.1222339672047507	2.306337063962664	2.2027373707088507	0.0496723660846014	0.0345487966052752	True	0.136148962420645	2.297261045097323	2.202425337675228	0.0492060436467438	0.0395404681733371	True	0.62511012510619	2.2409767094188533	2.208213140753998	0.0460960042722476	0.1475924419349706	True	0.0004663224378575956	-0.009076018865341151	-0.00031203303362259405
dlpfc	42	ENSG00000161533	37670	10.536645846657072	0.0	0.5259628295898438	chr17	protein_coding	-	train	0.1654562229424428	1.0	37.241352	0.9590526819229126	42271	0.8783295960618211	1.9912646480888032	True	0.9087034887956218	3.944326151897131	3.9434035785373274	0.0926209883599117	0.2952668942831333	True	0.174813742225798	4.442632627682754	3.9476980710841256	0.105753160993342	0.0465454171816442	True	0.62511012510619	3.992320842071948	3.928200741600898	0.0998954793064598	0.1475924419349706	True	-0.013132172633430306	0.49830647578562326	0.004294492546798256
dlpfc	42	ENSG00000161681	57623	10.9616944265692	0.0	0.5299911499023438	chr19	protein_coding	-	train	0.0265666769179815	1.0	65.04982	0.9542483687400818	42271	0.1441136891005271	0.8793420522850196	True	1.010505600002208	1.641532481914562	0.890897538638696	0.0143645481081372	0.3558727309383029	True	0.4905305810940533	0.9113467929881304	0.791342129929676	0.0153623210613305	0.1487203133256172	True	0.62511012510619	1.025403504714686	0.7940459332645363	0.0037756532019414	0.1475924419349706	True	-0.0009977729531932995	-0.7301856889264317	-0.09955540870902002
dlpfc	42	ENSG00000161798	3810	8.24564690087386	0.0	0.4710159301757812	chr12	protein_coding	+	train	0.0043765229116888	1.0	67.15648	0.9505040645599364	42271	0.0234519757150811	0.3567216737188439	True	9.930707310890123e-06	0.1278001838249978	0.1272506543508514	-0.0026410288591592	0.000148495642006	True	0.4415826197215774	0.3195660281526583	0.1447327926953709	-0.0034680446249767	0.1309898398442071	True	0.62511012510619	0.5110475161397282	0.1490549874109943	-0.0002004389860747	0.1475924419349706	True	0.0008270157658175001	0.19176584432766047	0.017482138344519504
dlpfc	42	ENSG00000161813	87621	11.380787386946231	0.0	0.4221267700195312	chr12	protein_coding	+	train	0.1037354214473279	1.0	30.638727	0.9578993916511536	42271	0.5384977422696049	1.5962270464265984	True	0.4167368140954945	2.5360973077649485	2.5212715841351274	0.1068091176587215	0.1215203160871683	True	0.6112598464503141	2.525433666759088	2.5201393429542835	0.1045369754609708	0.1733765212462428	True	0.62511012510619	2.5259586549175657	2.5184569500569345	0.1088058377246432	0.1475924419349706	True	0.0022721421977507095	-0.01066364100586048	-0.0011322411808438737
dlpfc	42	ENSG00000161888	24288	10.097778851943309	0.0	0.5233802795410156	chr19	protein_coding	-	train	0.0050625724491968	1.0	53.936405	0.9678750038146972	42271	0.0262274440204425	0.370754014242888	True	1.6238369582573512e-05	0.1381455806936267	0.1374585533919551	-0.0008023088324404	2.3160066521783547e-05	True	0.5009167374827251	0.4021858139807441	0.176855888653023	0.0228206554815672	0.2071287522997834	True	0.62511012510619	0.5156176755225512	0.156957209818098	0.0208775374828794	0.1475924419349706	True	-0.0236229643140076	0.2640402332871174	0.03939733526106792
dlpfc	42	ENSG00000161896	25243	10.136343782704133	0.0	0.5143451690673828	chr6	protein_coding	-	train	0.006931466016891	1.0	53.824947	0.8853821754455566	42271	0.0355471766885337	0.4281936494331115	True	7.630781238377439e-05	0.1846022230481837	0.1833440405093547	0.0387880227425411	0.0001743445261409	True	0.9002982698854551	0.9933505459057697	0.245556092720499	-0.0109286232169745	0.2447762199128202	True	0.62511012510619	0.5519133099605413	0.2043288398136213	0.0063648268512014	0.1475924419349706	True	0.0497166459595156	0.808748322857586	0.062212052211144286
dlpfc	42	ENSG00000161905	11392	9.340754410698116	0.0	0.5000038146972656	chr17	protein_coding	-	train	0.0016086678810532	1.0	46.243385	0.8693373203277588	42271	0.0086429056221432	0.2170371276079694	True	2.141700209473467e-07	0.0471798144584197	0.0471051183428831	-0.0012029367156104	6.773141476294799e-06	True	0.8998911804167409	0.9443343163084325	0.150010828984086	0.0028847377853707	0.3214159114672752	True	0.62511012510619	0.4487138092475142	0.0686819765491223	0.0032258432192822	0.1475924419349706	True	-0.0040876745009811	0.8971545018500128	0.1029057106412029
dlpfc	42	ENSG00000161973	15284	9.634627234324936	0.0	0.4509506225585937	chr17	protein_coding	-	train	7.097064181117079e-05	0.3	54.38725	0.9598198533058168	42271	0.0003039811107648	0.0363981064606365	True	1.8772807411813698e-07	0.0013249146408248	0.0013248223504054	-0.0001719257497242	9.092972635612068e-06	True	0.2961484498632168	0.093589997678872	0.0060660479874515	0.0046788773858223	0.0690270727242522	True	0.62511012510619	0.4134296878039198	0.0230469702294879	0.0057129434870739	0.1475924419349706	True	-0.0048508031355465	0.09226508303804719	0.0047412256370461
dlpfc	42	ENSG00000162004	4372	8.38320455141292	0.0	0.5944805145263672	chr16	protein_coding	-	train	0.0064346715242128	1.0	49.6792	0.8659197092056274	42271	0.0326280298041489	0.4085451592113645	True	0.0007072605594467	0.1679249521697636	0.16690601666059	0.0078860588746451	0.0005293006732552	True	0.1409266801308498	0.1800389217113775	0.1683103240487925	0.0254591362739601	0.0492517157383533	True	0.62511012510619	0.5370728527094206	0.1860378194559237	0.0220144014065284	0.1475924419349706	True	-0.017573077399315	0.012113969541613895	0.0014043073882025192
dlpfc	42	ENSG00000162139	30614	10.329245363912056	0.0	0.4563064575195312	chr11	protein_coding	+	train	0.0544108253885642	1.0	22.8781	0.8804466724395752	42271	0.2794780556861357	1.1747791755503738	True	0.5433689047775913	1.4491492525403809	1.3795108723061715	0.0913744934193745	0.211880387917487	True	0.3705314555023	1.3793740435273216	1.371083321909239	0.0872899859370416	0.1411856423819795	True	0.62511012510619	1.4878543985165964	1.3683928711050073	0.0965945372761048	0.1475924419349706	True	0.004084507482332897	-0.06977520901305923	-0.008427550396932437
dlpfc	42	ENSG00000162188	1525	7.330405211844402	0.0	0.4914073944091797	chr11	protein_coding	+	train	0.5997965508268079	1.0	62.25653	0.8895571231842041	42271	3.592201210586087	2.972134474426709	True	2.901040561639099	8.547957881756153	8.070254839103331	0.3270041349807303	0.5461519499204797	True	0.1212627519494178	20.769630990405545	8.722217206762444	0.3077137273487915	0.0630585638310365	True	0.62511012510619	17.402421576663478	8.598792067129205	0.2924498634379969	0.1475924419349706	True	0.01929040763193879	12.221673108649393	0.6519623676591131
dlpfc	42	ENSG00000162191	2619	7.8709295967551425	0.0	0.4934215545654297	chr11	protein_coding	-	train	0.2530103380568238	1.0	64.26608	0.9784003496170044	42271	1.3636923137379715	2.3669572870136606	True	2.233369202555426	6.280442923954188	5.524105033010981	0.1251902159111194	0.3933957092036263	True	0.4841917069288525	6.303488258960821	5.529966941583213	0.117654458480799	0.2075396659976157	True	0.62511012510619	6.082939315568678	5.537435666204566	0.1242820990437214	0.1475924419349706	True	0.0075357574303203945	0.02304533500663375	0.005861908572232011
dlpfc	42	ENSG00000162227	15985	9.679468618185965	0.0	0.4758529663085937	chr11	protein_coding	+	train	0.0375198126375056	1.0	28.159174	0.9566199779510498	42271	0.1957492763167967	1.000078771068354	True	0.4627443990544098	1.0787163734810314	1.0074299779153584	0.0482606266487676	0.1462536347499305	True	0.9451560244080172	1.6086102230374852	1.046999748952827	0.0486746125996377	0.2705157560325114	True	0.62511012510619	1.1910694644308994	1.0067187259577512	0.0515648095328711	0.1475924419349706	True	-0.0004139859508700966	0.5298938495564538	0.039569771037468726
dlpfc	42	ENSG00000162241	8509	9.04899722156742	0.0	0.5089492797851562	chr11	protein_coding	-	train	0.0169856402734735	1.0	29.783361	0.8729457855224609	42271	0.089183975412713	0.6846228841976302	True	0.0591316527488789	0.4692806537962779	0.4683775116987867	0.0270518822546304	0.0219874745767365	True	0.3299408582465302	0.5313309574786984	0.473367080846842	0.0378075296347117	0.0988809105935071	True	0.62511012510619	0.769727291295995	0.4825104533707199	0.0394950577214306	0.1475924419349706	True	-0.0107556473800813	0.06205030368242048	0.004989569148055262
dlpfc	42	ENSG00000162302	13067	9.47792177272096	0.0	0.5335273742675781	chr11	protein_coding	+	train	0.1156821461522083	1.0	28.082293	0.9039059281349182	42271	0.6073578641265233	1.6943833504675223	True	0.6188064506185568	2.8430775546336737	2.842946484501008	0.1043708422196109	0.2341628300406298	True	0.2259272800661583	2.99722017261536	2.851730882158729	0.1006357337916796	0.0711601718256867	True	0.62511012510619	2.8393705698668428	2.839055427096953	0.1072925294030925	0.1475924419349706	True	0.0037351084279313024	0.15414261798168605	0.008784397657720877
dlpfc	42	ENSG00000162373	49450	10.808737559293304	0.0	0.4208126068115234	chr1	protein_coding	-	train	0.1415627735326819	1.0	28.757368	0.7834509015083313	42271	0.7348938605661905	1.824523816551465	True	0.339704541214388	3.4120909552865517	3.2559163571568104	0.1698810916485549	0.1579668916430018	True	0.3342607899945439	3.424910252644393	3.264403395408728	0.1737770228796757	0.1272091045605159	True	0.62511012510619	3.2649954983240903	3.252943029752539	0.1814570445202357	0.1475924419349706	True	-0.0038959312311208083	0.012819297357841375	0.008487038251917767
dlpfc	42	ENSG00000162390	96935	11.481806245911358	0.0	0.4885158538818359	chr1	protein_coding	+	train	0.0349648695323034	1.0	29.368017	0.770050585269928	42271	0.1876430723322018	0.995225706107634	True	0.3013426220685498	1.0049477852033406	0.9920201975930923	0.0293719425552071	0.0782264517608078	True	0.4120668325098104	1.0454694910035252	0.9951034668712684	0.0351633548764248	0.111506545926231	True	0.62511012510619	1.193861740488296	1.0024843182255367	0.0332683085473967	0.1475924419349706	True	-0.005791412321217701	0.04052170580018455	0.0030832692781760374
dlpfc	42	ENSG00000162398	36189	10.496538116557788	0.0	0.4620418548583984	chr1	protein_coding	+	train	4.731376120744719e-05	0.2	59.50824	0.93061101436615	42271	0.0002311081852562	0.033640146880851	True	6.431942167217988e-07	0.0011317126289445	0.0011316595148324	-3.776689554059166e-05	4.584545886587523e-06	True	0.1716213746508868	0.033828185492487	0.0044535620533271	0.0113710317780732	0.0580197411476681	True	0.62511012510619	0.413323957183667	0.0228501713955944	0.0065474915796531	0.1475924419349706	True	-0.011408798673613791	0.0326964728635425	0.0033219025384947
dlpfc	42	ENSG00000162409	70021	11.156564757368372	0.0	0.4040489196777344	chr1	protein_coding	+	train	0.1879539163965839	1.0	42.9125	0.9169153571128844	42271	0.9961784899619718	2.089669046481242	True	0.1246154639310839	5.090127239564307	4.330505131220189	0.1791881655553761	0.0519587868578865	True	0.2486091086369561	4.893193937082258	4.334333957187591	0.0913275699372505	0.1272927095757654	True	0.62511012510619	4.423305323400656	4.285613592003912	0.1667966978460159	0.1475924419349706	True	0.08786059561812559	-0.19693330248204877	0.003828825967402416
dlpfc	42	ENSG00000162434	234525	12.365321734922809	0.0	0.4170074462890625	chr1	protein_coding	-	train	0.2663055049561165	1.0	61.196674	0.9685907363891602	42271	1.4323263629593777	2.4000222576938977	True	3.568054882217956	10.165012867250883	5.603676559276447	0.1847971137858929	0.6442090304823307	True	0.2243562267410627	7.145829486580001	5.686637636584707	0.1712853635338331	0.1020179712905386	True	0.62511012510619	6.302291308006478	5.650693253352625	0.1851888757450797	0.1475924419349706	True	0.013511750252059779	-3.0191833806708823	0.0829610773082603
dlpfc	42	ENSG00000162493	34492	10.44851168388203	0.0	0.450296401977539	chr1	protein_coding	+	train	0.0191147595278086	1.0	43.583473	0.8541086912155151	42271	0.1001825681998058	0.7238731296471784	True	0.2408183861907843	0.5496133647496237	0.529834931447632	0.0135191991398788	0.0868471546139656	True	0.2538548562761111	0.549528996642751	0.525913824520144	0.0316905043147731	0.0724147053482895	True	0.62511012510619	0.813573217330753	0.538024277331048	0.0362770956609413	0.1475924419349706	True	-0.0181713051748943	-8.436810687273422e-05	-0.003921106927488038
dlpfc	42	ENSG00000162517	15030	9.617870014133226	0.0	0.4891128540039062	chr1	protein_coding	-	train	0.2213810886896453	1.0	31.896275	0.9554888606071472	42271	1.175780917434537	2.225246569080105	True	0.5748832909195698	5.171375307514	4.81029734996268	0.1932944790388748	0.2213575557759055	True	1.301736956901277	4.809920616536466	4.794055692658319	0.1785236913352765	0.4094369400233079	True	0.62511012510619	5.1576760659446	4.854437744421071	0.1812688118667305	0.1475924419349706	True	0.014770787703598298	-0.361454690977534	-0.016241657304361112
dlpfc	42	ENSG00000162520	23690	10.07285050816569	0.0	0.4641799926757812	chr1	protein_coding	-	train	0.0378036952047503	1.0	25.50019	0.7818122506141663	42271	0.195444868651612	0.9950192178825924	True	0.8422000129075914	1.4508147367102378	1.0325225200886652	0.0421317914318098	0.2521996760422987	True	0.055147412705623	1.0081130950259931	0.9884297188810764	0.0416134739533575	0.0324090486395854	True	0.62511012510619	1.183041676232807	0.9984294436286292	0.0456815145342816	0.1475924419349706	True	0.0005183174784522959	-0.44270164168424464	-0.04409280120758874
dlpfc	42	ENSG00000162545	3819	8.24800570160062	0.0	0.4861640930175781	chr1	protein_coding	-	train	0.9628113836909464	1.0	43.55573	0.8440031409263611	42271	7.025746169431731	1.514772909779058	True	4.527861305280731	9.09002282209148	2.850594027536821	0.0977506547777113	0.9083211846432232	True	0.1406353552817398	49.71287140252456	2.308120479399406	-0.0876519086170305	0.0438967592884276	True	0.62511012510619	43.28147994495673	2.3133381730374225	0.0066698058382135	0.1475924419349706	True	0.18540256339474182	40.622848580433086	-0.5424735481374148
dlpfc	42	ENSG00000162598	86501	11.36792281403996	0.0	0.3821220397949219	chr1	protein_coding	-	train	0.0004494807314707	0.7	55.966858	0.9341675639152528	42271	0.0024693664869702	0.1172431947680595	True	1.6876763395264551e-06	0.013752061672781	0.0137459722340686	-0.0011456178141282	1.9161814266678815e-05	True	0.3461493746331723	0.142071952741031	0.0239560047416574	0.000787613568547	0.1011371173040101	True	0.62511012510619	0.4232607160342643	0.0355792017403468	-0.0014362431534126	0.1475924419349706	True	-0.0019332313826752	0.12831989106824998	0.010210032507588802
dlpfc	42	ENSG00000162620	172172	12.056255064257147	0.0	0.3515243530273437	chr1	protein_coding	-	train	0.0038797284190106	1.0	36.316345	0.8833335041999817	42271	0.0196004718234	0.316576522665644	True	0.001443074208748	0.100538442552551	0.1002087514644145	0.0340150976592367	0.0005696168059251	True	0.7794028150580846	0.7547100754719004	0.177410474686983	0.0243018343252653	0.2856303762950292	True	0.62511012510619	0.4860124668723173	0.1193705266536728	0.0281833740769358	0.1475924419349706	True	0.009713263333971402	0.6541716329193494	0.0772017232225685
dlpfc	42	ENSG00000162623	33526	10.420106363342882	0.0	0.3707942962646484	chr1	protein_coding	+	train	0.1629485935984481	1.0	33.57425	0.9614520072937012	42271	0.8548656738167363	1.9549004785689563	True	0.6664880461191858	3.770965393416244	3.735479262799287	0.1513083295631318	0.2592315665605484	True	0.3003256728681461	4.093658977198174	3.786144364546112	0.1194562685094584	0.095530683753762	True	0.62511012510619	3.812752273818105	3.759964661654821	0.1446213080156861	0.1475924419349706	True	0.031852061053673414	0.32269358378193047	0.05066510174682515
dlpfc	42	ENSG00000162624	33099	10.407288561365156	0.0	0.373819351196289	chr1	protein_coding	+	train	0.0	0.0	55.580376	0.9469699263572692	42271	0.0	0.0	False	1.653082490108239e-07	6.224697976365686e-11	6.221965294646583e-11		7.887943518209664e-06	True	0.1216407357663404	0.0155215032407635	0.0007250346429868		0.0269264673321041	True	0.62511012510619	0.4125461974266041	0.0217835289163276		0.1475924419349706	True		0.01552150317851652	0.0007250345807671471
dlpfc	42	ENSG00000162627	98799	11.50085288373596	0.0	0.3680286407470703	chr1	protein_coding	+	train	0.0525655887014738	1.0	37.75986	0.9349855184555054	42271	0.2691630796206118	1.1519835821636586	True	0.4745034467009342	1.365445748686363	1.3232810823336814	0.0771670191881441	0.1530609753525933	True	0.4653625010999747	1.3639089068890349	1.3254146939001985	0.0794745066962545	0.1735931464824645	True	0.62511012510619	1.4477061803333986	1.3210078811434864	0.0818761171695334	0.1475924419349706	True	-0.002307487508110398	-0.001536841797328048	0.0021336115665171462
dlpfc	42	ENSG00000162631	343451	12.746802642889012	0.0	0.3742103576660156	chr1	protein_coding	+	train	0.084809916964349	1.0	43.92177	0.950337529182434	42271	0.4440761713462614	1.4697002309221907	True	0.857691999698181	2.298341998639775	2.1272639451765305	0.1520567050142655	0.3545788503152839	True	0.2141943012391815	2.197599002020149	2.144753327816221	0.0989087352975313	0.0687771020640096	True	0.62511012510619	2.1539123566245744	2.1211390642106225	0.139830747429294	0.1475924419349706	True	0.05314796971673419	-0.10074299661962627	0.017489382639690465
dlpfc	42	ENSG00000162642	9719	9.181940897454483	0.0	0.3970108032226562	chr1	protein_coding	-	train	0.2117290814033261	1.0	32.92894	0.956304371356964	42271	1.1182360770092032	2.177210784212582	True	0.5879771461748361	4.894695085008316	4.613520551278709	0.1797990516987918	0.22862608892948	True	0.2197880836137641	5.495281773324048	4.6880729764877564	0.1701288800692754	0.0788123605152177	True	0.62511012510619	4.889418364798946	4.646245160358693	0.1801599851334104	0.1475924419349706	True	0.009670171629516389	0.6005866883157314	0.07455242520904726
dlpfc	42	ENSG00000162654	17798	9.786897554926751	0.0	0.3932838439941406	chr1	protein_coding	-	train	0.0297366989188805	1.0	47.644478	0.9618937373161316	42271	0.1578788000234822	0.9091610638738482	True	0.0115616900877989	0.8471249940136334	0.8257162973537026	0.0544110483559524	0.0095988625694279	True	0.3737891243801079	0.8741285371495536	0.8275112689857703	0.035028383643219	0.0760236405478021	True	0.62511012510619	1.0553754771911636	0.8370703660526206	0.042057523436975	0.1475924419349706	True	0.0193826647127334	0.027003543135920238	0.0017949716320677656
dlpfc	42	ENSG00000162670	380746	12.84989039154055	0.0	0.3346157073974609	chr1	protein_coding	-	train	0.0775945683802133	1.0	72.13318	0.9820659160614014	42271	0.4018277934523072	1.397569779762022	True	0.2615708942206481	1.9578834477283744	1.9382114499462944	0.090771361651611	0.0936411593288167	True	0.1119969715355574	2.0273268161532214	1.9433249108202828	0.0934909236421094	0.0458327324136694	True	0.62511012510619	1.986185369668212	1.9363303700394172	0.0936983326472388	0.1475924419349706	True	-0.002719561990498401	0.069443368424847	0.005113460873988451
dlpfc	42	ENSG00000162687	383446	12.856956689456572	0.0	0.3414859771728515	chr1	protein_coding	-	train	0.0495848217454046	1.0	59.725636	0.9605095386505128	42271	0.2529266662321961	1.1163914618687338	True	0.0435593800989671	1.28666815512694	1.2428334946241468	0.1095264500149065	0.0152481079390913	True	1.075544071111214	1.9350606915280324	1.258361296718142	0.0901960127747064	0.2495923258842533	True	0.62511012510619	1.3730711035560463	1.2345505764966365	0.1018469887443589	0.1475924419349706	True	0.019330437240200102	0.6483925364010923	0.015527802093995069
dlpfc	42	ENSG00000162704	14937	9.611663580917012	0.0	0.4132938385009765	chr1	protein_coding	-	train	0.3460765063518724	1.0	46.503395	0.973398983478546	42271	1.898888466161961	2.636914829258321	True	1.1579747978430524	7.266864054617978	6.717910990716196	0.1937657282466587	0.3507729969712719	True	0.1287174212801028	10.039541088988525	6.906035560850393	0.1729435929816981	0.0551809817186277	True	0.62511012510619	8.450294242310077	6.827782980167286	0.189265985826897	0.1475924419349706	True	0.0208221352649606	2.772677034370547	0.18812457013419692
dlpfc	42	ENSG00000162723	2745	7.917900586327916	0.0	0.4478130340576172	chr1	protein_coding	-	train	0.0001182844030186	0.5	91.99687	0.9451512694358826	42271	0.0006055957573723	0.0564562025133899	True	5.7999129146571786e-08	0.0031876695688949	0.0031873028929183	-0.00013743909449	4.524520860435021e-06	True	0.3114725773883644	0.1097423304374056	0.0131040501690421	0.0023100059017021	0.0997133663900903	True	0.62511012510619	0.4149605612305069	0.0249546540533187	0.0009707559659962	0.1475924419349706	True	-0.0024474449961921	0.1065546608685107	0.009916747276123801
dlpfc	42	ENSG00000162729	7603	8.93642970360832	0.0	0.4686775207519531	chr1	protein_coding	-	train	0.3013886588914385	1.0	34.8666	0.8169799447059631	42271	1.6321546139624263	2.5087235032361628	True	5.154989854020575	18.549903047924897	6.139534919329346	0.182243851052227	0.6914484979322062	True	0.5927922700608387	7.2115607204891665	6.1312866385685645	0.2069228997827689	0.1918958287978568	True	0.62511012510619	7.172972867443335	6.158834264907616	0.2115259947242425	0.1475924419349706	True	-0.024679048730541886	-11.33834232743573	-0.008248280760781768
dlpfc	42	ENSG00000162757	5351	8.585225601808064	0.0	0.4361457824707031	chr1	protein_coding	-	train	0.0150694329445719	1.0	41.30234	0.9605244398117064	42271	0.0762275170999023	0.6214390187121314	True	3.309143914691174e-05	0.391991527793453	0.3861859372916806	0.0137844066668207	3.021181471186948e-05	True	0.6563717067290669	0.7500841896559381	0.413516908895458	0.0554851384403762	0.2033574157251489	True	0.62511012510619	0.6993614327636752	0.3980893153918912	0.0538633862525492	0.1475924419349706	True	-0.041700731773555495	0.3580926618624852	0.0273309716037774
dlpfc	42	ENSG00000162761	154848	11.95020572751805	0.0	0.4234123229980469	chr1	protein_coding	-	train	0.0	0.0	63.748394	0.9309828281402588	42271	0.0	0.0	False	6.349708090339046e-07	8.145805059351325e-11	8.105486266518809e-11		9.003047409915607e-06	True	0.2327085685537754	0.0610476831319562	0.006894405253609		0.0830325553840723	True	0.62511012510619	0.4125461974266041	0.0217835289163276		0.1475924419349706	True		0.06104768305049815	0.006894405172554138
dlpfc	42	ENSG00000162852	102151	11.534217179104518	0.0	0.4249324798583984	chr1	protein_coding	+	train	0.238272101440704	1.0	36.874935	0.9623316526412964	42271	1.2712282521874	2.293648733362029	True	0.4275987522957233	5.849395561657996	5.1376848285705154	0.2048033355605412	0.1574610211918622	True	0.5959078814754247	5.565989138917627	5.109931535819067	0.2164190401310332	0.1873434378522185	True	0.62511012510619	5.559324355695726	5.141855721552796	0.2078904497234985	0.1475924419349706	True	-0.011615704570491991	-0.2834064227403692	-0.027753292751448555
dlpfc	42	ENSG00000162881	1780	7.484930283289661	0.0	0.4437484741210937	chr2	protein_coding	-	train	0.0006387357763005	0.7	48.293926	0.9355478286743164	42271	0.0034018563670371	0.1359391949368046	True	2.5176014896222713e-08	0.018491037312835	0.0184794648573828	-0.0004475346989679	1.1182722234487154e-06	True	0.6320374846302976	0.4443232891293712	0.0491405360074269	0.0003948541241927	0.1751567148703665	True	0.62511012510619	0.4267130809840494	0.0401919095654146	0.0017714687045919	0.1475924419349706	True	-0.0008423888231606	0.42583225181653617	0.030661071150044097
dlpfc	42	ENSG00000162892	6696	8.80941494391005	0.0	0.4256706237792969	chr1	protein_coding	+	train	0.0	0.0	60.01481	0.913002610206604	42271	0.0	0.0	False	7.219498393613245e-07	2.974645743521448e-09	2.974124531950894e-09		5.45355345802248e-05	True	0.2453986454767141	0.0692037908665106	0.0089832956647045		0.0947802493386917	True	0.62511012510619	0.4125461974266041	0.0217835289163276		0.1475924419349706	True		0.06920378789186486	0.008983292690579969
dlpfc	42	ENSG00000162896	17944	9.795066803581708	0.0	0.4468307495117187	chr1	protein_coding	-	train	9.462752241489436e-05	0.4	72.114685	0.9100337624549866	42271	0.0005263484809451	0.0541488660915715	True	5.859019281800238e-06	0.0029323863908937	0.002932115481614	-0.0004983618037874	0.0001015087892199	True	0.3032793802302196	0.1074873459827819	0.0158279477494047	-0.0026316955946383	0.113417473585585	True	0.62511012510619	0.4147889156353256	0.0246840216118718	0.0019774241933892	0.1475924419349706	True	0.0021333337908509	0.1045549595918882	0.0128958322677907
dlpfc	42	ENSG00000162959	146170	11.892532448209051	0.0	0.3967857360839844	chr2	protein_coding	-	train	0.0452556125949232	1.0	35.923668	0.9708937406539916	42271	0.238395772684526	1.1037144421319476	True	0.2475686761886618	1.2135470597666558	1.2134629176079597	0.0627859748364507	0.0782158108950661	True	0.0996942683230679	1.233820794056029	1.2145826867438976	0.0565361238039657	0.0453455852623569	True	0.62511012510619	1.370612508878282	1.221064518509375	0.0580251401332234	0.1475924419349706	True	0.006249851032484995	0.02027373428937329	0.0011197691359379203
dlpfc	42	ENSG00000162961	171996	12.055232313783014	0.0	0.3975143432617187	chr2	protein_coding	-	train	0.2051761254760947	1.0	39.064495	0.9704914689064026	42271	1.085981247623672	2.155948833121496	True	0.2831275217136031	5.239702029518045	4.595127924310365	0.1591894565018652	0.0886424236579996	True	0.2350952101370844	5.321689989871286	4.59768294108166	0.1412713616955509	0.0988244984071846	True	0.62511012510619	4.7781028699153865	4.565700678344863	0.1637298044994444	0.1475924419349706	True	0.01791809480631429	0.08198796035324118	0.0025550167712955485
dlpfc	42	ENSG00000162980	39508	10.584283773037043	0.0	0.3923702239990234	chr2	protein_coding	-	train	0.2227295308840576	1.0	35.49457	0.966221809387207	42271	1.1994299342297208	2.263323882043558	True	1.4772762324028164	5.119403741384493	5.042205175976	0.1352645063941169	0.4214574217609518	True	0.2379453890246818	6.008215221465268	5.083762690797128	0.1404489679276963	0.068529651670054	True	0.62511012510619	5.3854524644917285	5.05560922134004	0.1329283578727796	0.1475924419349706	True	-0.0051844615335793764	0.8888114800807756	0.04155751482112802
dlpfc	42	ENSG00000163029	136430	11.823574271296238	0.0	0.3959388732910156	chr2	protein_coding	-	train	0.1644153201958789	1.0	36.701237	0.9670761227607728	42271	0.8769764317627144	1.9959839701867697	True	1.997836897106896	5.256998391976845	4.00067020920527	0.1391093463809241	0.5839495775572437	True	0.1225898873565434	4.527230883746279	3.958131825365195	0.123819509834349	0.0593683186360839	True	0.62511012510619	4.002168859562372	3.938732223133573	0.1137221671206905	0.1475924419349706	True	0.015289836546575092	-0.7297675082305659	-0.042538383840075245
dlpfc	42	ENSG00000163040	5991	8.698180525197055	0.0	0.4340381622314453	chr2	protein_coding	+	train	0.0295711007546544	1.0	38.453495	0.908447563648224	42271	0.1541694549256335	0.8911104233786286	True	0.0039718015592486	0.8165712859977298	0.7940119509209611	0.0199067102360891	0.0019644416735907	True	0.2398416718783526	0.806169636612868	0.7988299078552742	0.0113894797615111	0.0798280410790172	True	0.62511012510619	1.026136068376129	0.8043509535460172	0.0437585926288496	0.1475924419349706	True	0.008517230474578	-0.010401649384861766	0.0048179569343130835
dlpfc	42	ENSG00000163106	44341	10.699687588152155	0.0	0.3773937225341797	chr4	protein_coding	-	train	0.003761444015992	1.0	36.170074	0.8608300685882568	42271	0.0202380414744694	0.3316765414515828	True	0.0064545351010903	0.1102393413214935	0.1100493562735485	-0.0002833587679074	0.0062334929092928	True	0.4106873810801644	0.3018056766616133	0.14935498986309	0.00176944010761	0.1989451590010917	True	0.62511012510619	0.4977432882163825	0.1318730506594032	-0.0008190884580936	0.1475924419349706	True	-0.0020527988755174	0.1915663353401198	0.039305633589541505
dlpfc	42	ENSG00000163297	224308	12.320779844536132	0.0	0.3655872344970703	chr4	protein_coding	-	train	0.0114735870928059	1.0	36.692535	0.8963501453399658	42271	0.0601179794914262	0.5631629900783934	True	0.113771644753068	0.3219633894224487	0.3190846736264404	0.024117638192248	0.0595886318295964	True	0.3650383390702156	0.4151309448154895	0.3221545191298313	0.0252071893222347	0.0863309432752131	True	0.62511012510619	0.6542770812129964	0.3350609566066219	0.0233108212913479	0.1475924419349706	True	-0.0010895511299866996	0.09316755539304084	0.0030698455033909
dlpfc	42	ENSG00000163354	15261	9.633121357849578	0.0	0.5086402893066406	chr1	protein_coding	-	train	0.0003075394478484	0.7	41.099094	0.959831953048706	42271	0.0015756920607878	0.0905892597657449	True	4.070130027473059e-07	0.0082088967327562	0.0082064152097744	-0.0007216915819533	8.778324244051235e-06	True	0.1216894009999619	0.0242851558157526	0.009857852740628	-0.0003670410340584	0.0406046616499377	True	0.62511012510619	0.4187653268346805	0.0299701376414293	0.0007406443582063	0.1475924419349706	True	-0.0003546505478949	0.0160762590829964	0.0016514375308535993
dlpfc	42	ENSG00000163364	8359	9.031213706078749	0.0	0.3880805969238281	chr2	lncRNA	-	train	0.0249106952757209	1.0	37.355972	0.8669937252998352	42271	0.1267953927255625	0.8004656195203478	True	0.1029334732477645	0.6394389367837344	0.6388695455825695	0.0588779569139291	0.0657188559622203	True	0.471154670658006	0.7676199745489518	0.6490366622507979	0.0633668965183468	0.1549548751058869	True	0.62511012510619	0.8963642074154413	0.6480466349078648	0.0612907316722963	0.1475924419349706	True	-0.004488939604417701	0.1281810377652174	0.010167116668228449
dlpfc	42	ENSG00000163395	38127	10.548704199338523	0.0	0.5015373229980469	chr1	protein_coding	+	train	0.0035721889711622	1.0	60.64927	0.9417403936386108	42271	0.0191229630874771	0.3221572645328506	True	1.5514263547025377e-07	0.1041508927094683	0.103785210925773	0.0184247733708581	7.768777463385111e-06	True	0.2078727866603583	0.1416278363847179	0.1060013404859241	0.0051462322429288	0.0487618875902286	True	0.62511012510619	0.4926761553435693	0.1254557148120755	0.0011895058614823	0.1475924419349706	True	0.0132785411279293	0.037476943675249605	0.0022161295601511033
dlpfc	42	ENSG00000163406	49787	10.815529270120868	0.0	0.3931636810302734	chr3	protein_coding	+	train	0.1031203425516311	1.0	31.289377	0.8427869081497192	42271	0.5536624356335467	1.6482974226458034	True	0.0604615949142942	2.9574609109250543	2.714213841638877	0.0468816192013525	0.0198218199335669	True	0.4917567809313766	2.7221903324330543	2.71835802234895	0.041846614597425	0.1479140700907174	True	0.62511012510619	2.724617992693588	2.719513220362608	0.0393682135278078	0.1475924419349706	True	0.005035004603927494	-0.23527057849199995	0.004144180710073275
dlpfc	42	ENSG00000163430	58700	10.980212041446208	0.0	0.4160614013671875	chr3	protein_coding	-	train	0.0784935298431548	1.0	47.97326	0.9002953767776489	42271	0.419298672337108	1.4498706589581662	True	1.4383272897407258	3.1693458406680968	2.130926517580568	0.0254489762362191	0.2105727996043327	True	0.4218345682714023	2.117671127000279	2.1176646962320893	0.0428787213880707	0.2014693658415546	True	0.62511012510619	2.145911075062224	2.103552720971304	0.0475623634506204	0.1475924419349706	True	-0.0174297451518516	-1.051674713667818	-0.01326182134847853
dlpfc	42	ENSG00000163463	4067	8.31090675716845	0.0	0.5225181579589844	chr1	protein_coding	-	train	0.2313879491850204	1.0	64.56595	0.9810926914215088	42271	1.2423013936736964	2.2871148961998755	True	1.0030523739909027	5.183150605707817	5.125910512288639	0.1422650555009748	0.295613318618422	True	0.0762975375040657	6.576653327816083	5.217088335213634	0.1284537660859363	0.0245201011859108	True	0.62511012510619	5.546245392925635	5.165320330929667	0.1293955453944189	0.1475924419349706	True	0.01381128941503848	1.3935027221082663	0.09117782292499488
dlpfc	42	ENSG00000163472	10250	9.235130540783402	0.0	0.5004291534423828	chr1	protein_coding	+	train	0.0078067705992287	1.0	27.678595	0.918297529220581	42271	0.0405846001655134	0.4609649882956557	True	0.1345412017246828	0.2238213676883889	0.2149935247118404	0.0232090727689866	0.0618773123857581	True	0.3159807004678387	0.2912584561626938	0.2154154441009654	0.0154967431414952	0.0617122440820801	True	0.62511012510619	0.5734679209511745	0.231797831644001	0.0181849018019012	0.1475924419349706	True	0.007712329627491401	0.06743708847430491	0.00042191938912497506
dlpfc	42	ENSG00000163510	62421	11.041673056323964	0.0	0.369699478149414	chr2	protein_coding	-	train	0.1880248870383951	1.0	33.006207	0.9741414785385132	42271	1.0032530748035615	2.104360800906676	True	1.015117449031355	4.30415495598137	4.304014192605553	0.1680020866994106	0.3793870855458572	True	0.1478761045377622	5.13267598558957	4.401006224328471	0.1650910606063757	0.041852069581884	True	0.62511012510619	4.506860777947702	4.363868687541873	0.1388483962365366	0.1475924419349706	True	0.0029110260930348963	0.8285210296081997	0.09699203172291782
dlpfc	42	ENSG00000163545	19697	9.888272386729648	0.0	0.4804897308349609	chr1	protein_coding	-	train	0.0016086678810532	1.0	35.156315	0.7953160405158997	42271	0.0081894765648441	0.2054942122740379	True	0.0092305813944493	0.0421481803835821	0.0421470964843159	0.0445216033125234	0.0074377452825025	True	0.6353549804618773	0.4940422157043931	0.1007056464259735	0.011584744683634	0.2442140993732759	True	0.62511012510619	0.444047551911887	0.0634564653152122	0.0091484667479023	0.1475924419349706	True	0.032936858628889405	0.451894035320811	0.0585585499416576
dlpfc	42	ENSG00000163564	46263	10.742119399838057	0.0	0.3913516998291015	chr1	protein_coding	+	train	0.0009935889853563	1.0	55.634415	0.9321187138557434	42271	0.0050737345064397	0.1620360941892154	True	3.083810791430948e-05	0.0262811634255569	0.0262557326214706	-0.0018304199894	5.663307038449718e-05	True	0.3091618409984659	0.1404043828003758	0.0479348062904699	0.005278399445603	0.1480960532267499	True	0.62511012510619	0.4322386362594342	0.0477935105914681	0.0051371740256525	0.1475924419349706	True	-0.007108819435003	0.1141232193748189	0.0216790736689993
dlpfc	42	ENSG00000163576	67553	11.120682557031186	0.0	0.3928050994873047	chr3	protein_coding	-	train	0.0130585980932554	1.0	25.614391	0.8375906348228455	42271	0.067624651901497	0.5927390906062899	True	0.0209988221279032	0.3532214584156529	0.3510474904135768	0.0345959184098548	0.0091762427557281	True	0.3062411423893574	0.4140408169204067	0.3571029873876635	0.024104159806307	0.0915370077020003	True	0.62511012510619	0.6788209811628569	0.3680309283285964	0.0291038429361627	0.1475924419349706	True	0.010491758603547799	0.060819358504753784	0.006055496974086694
dlpfc	42	ENSG00000163590	323300	12.686339056811123	0.0	0.3861198425292969	chr3	protein_coding	+	train	0.3322845449599015	1.0	40.4011	0.970527708530426	42271	1.8174704558713235	2.6012144284124257	True	0.915067877829412	7.2765084989665425	6.462178086109854	0.2453922170447111	0.3168972314934419	True	0.4958008055344228	8.314644052812046	6.5678333881903805	0.2399941430547142	0.1869689054866464	True	0.62511012510619	8.025325141581337	6.603601983198999	0.2402821493758836	0.1475924419349706	True	0.005398073989996893	1.0381355538455033	0.10565530208052643
dlpfc	42	ENSG00000163606	53898	10.894867203849286	0.0	0.3942890167236328	chr3	protein_coding	-	train	0.0028624825530505	1.0	42.9577	0.9239001870155334	42271	0.0143023973236513	0.2682849212155023	True	0.0072777299247815	0.0719940163306316	0.0719446703785668	0.0257472051542031	0.0029596527849253	True	0.2279663008391693	0.1277773370869443	0.0821250734214557	0.0280875379810731	0.1085555483983244	True	0.62511012510619	0.4645245090863614	0.0914384287674935	0.0293192573306861	0.1475924419349706	True	-0.00234033282687	0.055783320756312704	0.010180403042888891
dlpfc	42	ENSG00000163607	24076	10.089012306943827	0.0	0.4046897888183594	chr3	protein_coding	+	train	0.0488041446854817	1.0	26.38956	0.9383716583251952	42271	0.2483058993945142	1.1055163968027322	True	0.7160349307056844	1.4564547064477704	1.237684259716485	0.0865909335989236	0.2528313189927012	True	0.3624808565016565	1.2284062085752323	1.2153702877448145	0.074706967894224	0.0875753139426047	True	0.62511012510619	1.3587914025555932	1.2168099780414177	0.0831670721710014	0.1475924419349706	True	0.0118839657046996	-0.22804849787253811	-0.02231397197167051
dlpfc	42	ENSG00000163624	68207	11.130317139004992	0.0	0.3803787231445312	chr4	protein_coding	+	train	0.187693690709943	1.0	41.17223	0.8953648805618286	42271	0.9896811718311396	2.0771242870831137	True	0.1398829409277539	4.983919422174236	4.261762388927712	0.2021584939071398	0.0682834036392386	True	0.0948080108424895	5.097207072153313	4.296409097895494	0.1623045605850457	0.0279047598788592	True	0.62511012510619	4.346851041290592	4.2139389931804665	0.1994498794124941	0.1475924419349706	True	0.03985393332209411	0.11328764997907648	0.03464670896778177
dlpfc	42	ENSG00000163681	174553	12.069989428340508	0.0	0.4254207611083984	chr3	protein_coding	+	train	0.2695228407182229	1.0	39.20064	0.981459379196167	42271	1.4579458175328526	2.424057658562944	True	0.909500736518748	6.011991574121782	5.711199567233214	0.1768176080870803	0.2912997389740779	True	0.7376399180729356	6.285842774903901	5.767002186107141	0.1497937615565439	0.2121299319258041	True	0.62511012510619	6.479109488184776	5.785494197604977	0.157005967945236	0.1475924419349706	True	0.02702384653053641	0.27385120078211855	0.05580261887392712
dlpfc	42	ENSG00000163682	6428	8.768574284141687	0.0	0.40509033203125	chr4	protein_coding	-	train	0.8975420501052731	1.0	102.728836	0.9945712685585022	42271	6.118481694875065	2.1436235860442587	True	5.43503316253172	4.885207620408697	4.418105724046425	0.2036463521582727	0.5529533141289577	True	0.783012759078556	32.98099372265151	4.513764957801978	0.1527179571643379	0.1667028460038018	True	0.62511012510619	34.704505124482154	4.527373920937194	0.1414927296935087	0.1475924419349706	True	0.05092839499393481	28.095786102242815	0.09565923375555307
dlpfc	42	ENSG00000163683	92566	11.43568798562858	0.0	0.4179153442382812	chr4	protein_coding	-	train	0.3278133945257978	1.0	42.65209	0.947296380996704	42271	1.7893497878846207	2.589148974581524	True	1.323997348048878	6.730198018898323	6.513645125637244	0.1690907047870146	0.3975213715679086	True	1.4609300537511072	6.689124005253992	6.581264483485664	0.1432945904170311	0.2476365547004705	True	0.62511012510619	7.944688573465502	6.589234581079069	0.1782616072919383	0.1475924419349706	True	0.025796114369983497	-0.041074013644330165	0.06761935784841988
dlpfc	42	ENSG00000163701	13790	9.531771484474335	0.0	0.47821044921875	chr3	protein_coding	+	train	0.0088476733457926	1.0	25.557512	0.7675969004631042	42271	0.0464440915857044	0.4956093042637683	True	0.0458354000491701	0.2457294828606587	0.2457291123552721	0.0095524433281009	0.0158222592111673	True	0.5322722699023884	0.523739362837222	0.2877103439907142	0.0177193496575686	0.2141081584032637	True	0.62511012510619	0.6001722945195698	0.265317916169238	0.0143147444425386	0.1475924419349706	True	-0.0081669063294677	0.2780098799765633	0.04198123163544212
dlpfc	42	ENSG00000163793	6066	8.710619527942297	0.0	0.4707450866699219	chr2	protein_coding	+	train	0.0037851008965957	1.0	53.773956	0.9526395797729492	42271	0.0193556025752943	0.3168736194500631	True	7.274722671823274e-08	0.1007835297604441	0.1004088932255189	-0.0013449995543584	2.948698767727021e-06	True	0.4680290192804351	0.332036489242413	0.1307286543845481	0.0325727412906601	0.1847527924056525	True	0.62511012510619	0.4868780804421116	0.1199395388754782	0.0240856296710735	0.1475924419349706	True	-0.0339177408450185	0.23125295948196894	0.030319761159029193
dlpfc	42	ENSG00000163803	186997	12.138853200592363	0.0	0.4646968841552734	chr2	protein_coding	+	train	0.0052045137328191	1.0	34.199245	0.8426751494407654	42271	0.0264256776108181	0.3688842947522674	True	0.3903700490383557	0.2856192918379944	0.153163786344209	0.023754216912218	0.1397776171614918	True	0.3403715150260402	0.2590684498811721	0.1605064610508271	0.0252472124126109	0.1658941920048799	True	0.62511012510619	0.5136024237623418	0.1551793560895031	0.0246103286409926	0.1475924419349706	True	-0.0014929955003928977	-0.02655084195682228	0.007342674706618119
dlpfc	42	ENSG00000163840	10865	9.293393927111468	0.0	0.4043712615966797	chr3	protein_coding	+	train	0.0168200421092474	1.0	36.46657	0.9339789152145386	42271	0.0886782385679081	0.6838808772691904	True	0.060420761332553	0.4677473448869015	0.4669488598671949	0.045211496923326	0.0454728803375398	True	0.211694976066908	0.4879444375801388	0.472811319875241	0.0119561029941769	0.0801843383526594	True	0.62511012510619	0.7726380621225329	0.4848788932275128	0.0227753526327451	0.1475924419349706	True	0.0332553939291491	0.020197092693237273	0.005862460008046078
dlpfc	42	ENSG00000163872	114827	11.651190635567264	0.0	0.4419937133789062	chr3	protein_coding	+	train	0.1572945991341581	1.0	33.375195	0.9775800704956056	42271	0.8274332427202419	1.9327905690424545	True	0.8050726155464101	3.6658811330066734	3.665381135359066	0.1372167802650013	0.2714390268387185	True	0.4505122604982309	3.824257303504783	3.682187876665577	0.1454103457752186	0.1213720491508532	True	0.62511012510619	3.718583799474679	3.6776491555536097	0.1398939211751687	0.1475924419349706	True	-0.008193565510217299	0.15837617049810948	0.01680674130651072
dlpfc	42	ENSG00000163875	22199	10.00784756786037	0.0	0.468170166015625	chr1	protein_coding	-	train	0.3238390385843722	1.0	36.334976	0.9665897488594056	42271	1.7601542314743432	2.5685067770319034	True	1.4771556222675135	6.337408550508714	6.257320337695714	0.2279776894801941	0.531005742494638	True	0.6156410898713908	7.714401679089573	6.4044913477877135	0.2327259863297991	0.1920746067040044	True	0.62511012510619	7.735652095120384	6.447326971719305	0.2264404630132488	0.1475924419349706	True	-0.00474829684960501	1.3769931285808585	0.1471710100919994
dlpfc	42	ENSG00000163879	9938	9.204221690968003	0.0	0.4752407073974609	chr1	protein_coding	+	train	0.0406425208771971	1.0	38.17966	0.9000018835067749	42271	0.2140274473689672	1.049044658185109	True	0.2550036394225042	1.101849201391393	1.1001701530761847	0.0347965250469536	0.06825110324295	True	0.2502655637268552	1.1030420018158336	1.1017288007386656	0.0264129674747005	0.0724505362642871	True	0.62511012510619	1.2803340513000854	1.11134508336448	0.0353066762599726	0.1475924419349706	True	0.008383557572253102	0.0011928004244405876	0.0015586476624809276
dlpfc	42	ENSG00000163931	31340	10.352682423505618	0.0	0.4537544250488281	chr3	protein_coding	-	train	0.2767145324217548	1.0	50.883842	0.9472861289978028	42271	1.4886955011954428	2.4302486599347173	True	1.8680522039101533	5.888112055648105	5.744200547753528	0.1724525472575753	0.5363159004316161	True	0.2436466816352633	7.397026423181641	5.846879860093445	0.1811943604638546	0.0733635630541173	True	0.62511012510619	6.545649605913558	5.799869904118341	0.1784597874180148	0.1475924419349706	True	-0.008741813206279286	1.508914367533536	0.10267931233991678
dlpfc	42	ENSG00000163938	13341	9.498672233269462	0.0	0.445404052734375	chr3	protein_coding	+	train	0.2009178869674244	1.0	48.65282	0.9787837266921996	42271	1.0565468600338266	2.1256976137949177	True	1.6178503115190943	4.668640759857834	4.353579195208559	0.1920270481130723	0.448305025897753	True	0.2280789570491757	5.137188530786939	4.450829464511154	0.2066173937548293	0.0854531952145018	True	0.62511012510619	4.605389949935606	4.419252293690587	0.1930304976683065	0.1475924419349706	True	-0.014590345641756985	0.4685477709291046	0.09725026930259428
dlpfc	42	ENSG00000163961	34985	10.46270326045021	0.0	0.4593791961669922	chr3	protein_coding	-	train	0.2006813181613872	1.0	33.33388	0.9571164846420288	42271	1.0726652825542269	2.161542945618593	True	0.9351380452967027	4.5726390547246725	4.553725313736985	0.1594400541216073	0.3598595929363327	True	0.0729223723785479	5.656042516537033	4.656556630090497	0.1363794152869394	0.0279757080869247	True	0.62511012510619	4.804611739598331	4.604306120639994	0.1406545543644784	0.1475924419349706	True	0.023060638834667913	1.0834034618123605	0.10283131635351239
dlpfc	42	ENSG00000164002	7815	8.96392819372262	0.0	0.4514427185058594	chr1	protein_coding	+	train	0.0182394549454708	1.0	24.850727	0.925579309463501	42271	0.093813757389817	0.6942258435566636	True	0.2374518295285891	0.5048539130552717	0.4842220172875286	0.04457068753585	0.0877744239219305	True	0.8608440889382204	1.1208872295157588	0.5325517000005052	0.04167153906412	0.2557313371232644	True	0.62511012510619	0.7765476034098654	0.4942717730612539	0.0461694711275856	0.1475924419349706	True	0.0028991484717299995	0.6160333164604871	0.04832968271297661
dlpfc	42	ENSG00000164010	27869	10.235306120475991	0.0	0.4538593292236328	chr1	protein_coding	+	train	0.0241536750964017	1.0	20.320787	0.7800348997116089	42271	0.1257642134874252	0.8060532036241456	True	0.0273638232220241	0.6584566244299791	0.6487739876255959	0.0440403267391538	0.017824326587519	True	0.2353231325151683	0.669998177867145	0.6579950211286174	0.0389250936867453	0.1275925784826015	True	0.62511012510619	0.9119607544513922	0.6626144150010169	0.037366891806726	0.1475924419349706	True	0.005115233052408498	0.011541553437165897	0.009221033503021503
dlpfc	42	ENSG00000164039	22278	10.011399809730523	0.0	0.376077651977539	chr4	protein_coding	-	train	0.1457736982801447	1.0	27.716423	0.8635885715484619	42271	0.7823061959692906	1.9119192205347235	True	0.5010026191303723	3.752148801835159	3.673017099492789	0.0206538607537622	0.1778407317292838	True	0.0604780461754482	4.172258002301666	3.651222124466864	0.058821553961208	0.0206212545826412	True	0.62511012510619	3.6763291316716304	3.651618526976833	0.045360532143771	0.1475924419349706	True	-0.0381676932074458	0.42010920046650657	-0.021794975025924757
dlpfc	42	ENSG00000164040	19592	9.882927638570768	0.0	0.3987884521484375	chr4	protein_coding	-	train	0.2576944004163611	1.0	31.359552	0.9493879675865172	42271	1.3822736081501497	2.368527184028869	True	0.4545652952809014	6.352841813667005	5.492199099900297	0.1809093916310473	0.1718163740568114	True	0.2074752808691829	6.942507995016043	5.562356885233886	0.1791675899273206	0.0603302314326036	True	0.62511012510619	6.079831467658078	5.506534927602818	0.1790302656062187	0.1475924419349706	True	0.001741801703726703	0.5896661813490383	0.07015778533358841
dlpfc	42	ENSG00000164112	6497	8.779249716229046	0.0	0.3807182312011719	chr4	protein_coding	-	train	0.2244564831681294	1.0	56.709755	0.9589118957519532	42271	1.1928744107299394	2.236260178608314	True	0.0293824244399749	6.34137911668591	4.987665514524943	0.2157459109603559	0.0138730919608781	True	0.2298057179398598	5.854288068707852	4.92678676167546	0.2519738957993844	0.0700868788513837	True	0.62511012510619	5.188286811513343	4.865930527483496	0.237403675318072	0.1475924419349706	True	-0.036227984839028504	-0.48709104797805747	-0.060878752849482964
dlpfc	42	ENSG00000164118	49650	10.8127738102574	0.0	0.3657150268554687	chr4	protein_coding	+	train	0.046130917177261	1.0	29.434385	0.9637625813484192	42271	0.2384064459529424	1.0929360803007615	True	0.0693795582080744	1.2180609310975956	1.1894908423168793	0.100475576957892	0.0259054227557367	True	0.3089567417379925	1.188340580963879	1.183363236728521	0.0967195336790788	0.1003979916931738	True	0.62511012510619	1.3443344563038413	1.1947947208331835	0.0666362996381395	0.1475924419349706	True	0.0037560432788131953	-0.029720350133716655	-0.0061276055883583425
dlpfc	42	ENSG00000164120	32979	10.40365659611359	0.0	0.3661365509033203	chr4	protein_coding	-	train	0.0027915119112393	1.0	33.108715	0.8685753345489502	42271	0.0144817884519235	0.2759170478863109	True	0.0059534780010798	0.076195332860799	0.076122600781653	0.0100033453845685	0.0027202985942714	True	0.1154573027417583	0.0873707501041809	0.0771746956180842	0.0227886905465064	0.0392121649726217	True	0.62511012510619	0.4691189352314884	0.0962519697063322	0.0204032791181834	0.1475924419349706	True	-0.012785345161937899	0.011175417243381891	0.0010520948364311916
dlpfc	42	ENSG00000164124	53812	10.893270352648408	0.0	0.373758316040039	chr4	protein_coding	+	train	0.2065718814317144	1.0	38.574024	0.7966741323471069	42271	1.1701552600824048	2.323187564870071	True	0.4284842003778274	5.319058187104076	4.768982226300766	0.3916654569655436	0.46300942887997	True	0.4374047983436455	5.8095096978672	5.272586458688835	0.2114972807056242	0.1495749611087164	True	0.62511012510619	5.657972281381575	5.360898082220335	0.0847017525371488	0.1475924419349706	True	0.1801681762599194	0.49045151076312354	0.503604232388069
dlpfc	42	ENSG00000164129	8042	8.99255742690407	0.0	0.3727836608886719	chr4	protein_coding	+	train	0.0095337228833006	1.0	55.48616	0.9416831135749816	42271	0.0480187083798849	0.4932847864814218	True	0.058804653771085	0.2431266507517308	0.2430103141337489	0.0367352233334887	0.0151541865401409	True	0.1703764579151188	0.2610543135397003	0.2460828946683733	0.0425648635505167	0.0775109455085744	True	0.62511012510619	0.5921699152993241	0.2591354120401501	0.0410547952040043	0.1475924419349706	True	-0.005829640217028004	0.017927662787969534	0.0030725805346243917
dlpfc	42	ENSG00000164142	261327	12.47353160229292	0.0	0.4078712463378906	chr4	protein_coding	+	train	0.0077357999574176	1.0	50.668655	0.933931827545166	42271	0.0392530416907063	0.4483665166407457	True	0.0329652039684115	0.2007803974462118	0.2007408605429898	0.0380944757532825	0.0168282636095371	True	0.1448603061550362	0.212267135077038	0.2011142407693991	0.0359080007920594	0.0345638495184839	True	0.62511012510619	0.5611145571765014	0.2178860349884043	0.0372496354130796	0.1475924419349706	True	0.002186474961223102	0.011486737630826221	0.0003733802264092867
dlpfc	42	ENSG00000164144	138526	11.838820531458431	0.0	0.4167938232421875	chr4	protein_coding	+	train	0.0632111849731494	1.0	36.53428	0.9649476408958436	42271	0.3286278042641326	1.275796785210914	True	1.134376495057463	2.3167361141459963	1.6675051614308305	0.0642115531151397	0.2976956760694962	True	0.2934342086772896	1.6222016351703312	1.620963046000001	0.0672393666872811	0.1115609607558006	True	0.62511012510619	1.7142926944492345	1.6263909278773416	0.0612062866569147	0.1475924419349706	True	-0.003027813572141408	-0.6945344789756651	-0.04654211543082942
dlpfc	42	ENSG00000164162	266633	12.493632210478216	0.0	0.3799037933349609	chr4	protein_coding	-	train	0.0493009391781599	1.0	31.923948	0.9405671954154968	42271	0.251951459262322	1.1157870472230589	True	0.2194071850295228	1.236928831286711	1.235869701501371	0.0928205662491748	0.0633772605027666	True	0.5172067525201965	1.3262846100121044	1.2559242394107837	0.0719753255539808	0.2121918944392704	True	0.62511012510619	1.3809282167717305	1.241680826877355	0.0761573127490898	0.1475924419349706	True	0.020845240695194	0.08935577872539335	0.020054537909412584
dlpfc	42	ENSG00000164164	69751	11.15270137310765	0.0	0.3818264007568359	chr4	protein_coding	-	train	0.1223297296018547	1.0	34.869453	0.973579168319702	42271	0.6416616454201948	1.7341848269202045	True	0.7968189623225802	2.990991159887652	2.9669173668993047	0.1197011332172347	0.2586859823669141	True	0.3365100775286723	3.066177108268037	2.973059628881382	0.1261647956033633	0.1024615467256815	True	0.62511012510619	2.971387971093516	2.971114018268811	0.113432195275197	0.1475924419349706	True	-0.006463662386128596	0.07518594838038473	0.006142261982077457
dlpfc	42	ENSG00000164167	24297	10.098149321414688	0.0	0.386758804321289	chr4	protein_coding	+	train	0.0992642710132242	1.0	38.861534	0.9617965817451476	42271	0.5143783914732946	1.5630975681251975	True	1.2534418528566555	2.991651823652527	2.4454370237005723	0.1155857841859688	0.3672337421574562	True	0.1169922108305261	2.586698216855556	2.4287824402897087	0.1248471606565244	0.0415537322596179	True	0.62511012510619	2.4275447829956245	2.415283266162278	0.1078759665617793	0.1475924419349706	True	-0.009261376470555596	-0.40495360679697123	-0.016654583410863566
dlpfc	42	ENSG00000164168	54658	10.908869164400691	0.0	0.4036693572998047	chr4	protein_coding	+	train	0.0904402545480353	1.0	26.527143	0.9621871709823608	42271	0.4670722299532353	1.4941657901899756	True	0.5472702333841867	2.215771727412431	2.20934000765812	0.1057625274673255	0.2002292732672679	True	0.8833887010771515	2.401588457453584	2.2282690533245137	0.0972170927398032	0.2750184760229736	True	0.62511012510619	2.2316442239423324	2.206668247637956	0.1080288695964947	0.1475924419349706	True	0.00854543472752231	0.1858167300411533	0.01892904566639375
dlpfc	42	ENSG00000164171	105439	11.565897349736334	0.0	0.382232666015625	chr5	protein_coding	+	train	0.0295474438740507	1.0	45.06423	0.8216293454170227	42271	0.157066712005282	0.906561343014438	True	0.1853194685451434	0.7738896266195734	0.7730914083674727	0.2435843509784947	0.221941184380259	True	0.4291291500382397	0.9049185585362046	0.8309005883477677	-0.0302650611172134	0.0715573908837135	True	0.62511012510619	1.0600705654366305	0.8410059288894831	0.0098319774509402	0.1475924419349706	True	0.2738494120957081	0.13102893191663123	0.057809179980295
dlpfc	42	ENSG00000164176	444326	13.00431605682776	0.0	0.3547687530517578	chr5	protein_coding	-	train	0.4019777152184713	1.0	54.25704	0.973793625831604	42271	2.298703299176518	2.8425923635281123	True	1.5155650056484915	8.508132491154143	7.894826904364154	0.1517125135659034	0.4531203813079535	True	0.5193364400199728	11.116832949655889	7.950686530191259	0.1460375595969758	0.2085238005887018	True	0.62511012510619	10.73796806401434	7.937053951719545	0.1967141355714142	0.1475924419349706	True	0.005674953968927587	2.6087004585017457	0.055859625827104686
dlpfc	42	ENSG00000164251	16382	9.703999490820264	0.0	0.4229373931884765	chr5	protein_coding	+	train	0.0025076293439947	1.0	39.721992	0.9109658002853394	42271	0.0132234176674908	0.2659795791129831	True	0.0022677301359694	0.0708676701058741	0.0707476430165858	-0.0013427884071284	0.001265827730685	True	0.5985835578012976	0.4427452589239973	0.1000987652665274	0.0089076806077622	0.1737146496375719	True	0.62511012510619	0.4666082585783812	0.0922029158382088	0.0041489811372366	0.1475924419349706	True	-0.010250469014890599	0.3718775888181232	0.029351122249941602
dlpfc	42	ENSG00000164266	7218	8.88447171813916	0.0	0.3851490020751953	chr5	protein_coding	-	train	0.0	0.0	67.46794	0.9286295175552368	42271	0.0	0.0	False	1.9116798335677322e-07	6.424198561177745e-11	6.420544041391675e-11		8.01282973823335e-06	True	0.4838743380362706	0.2608914978571736	0.0267571228471344		0.1635760460676762	True	0.62511012510619	0.4125461974266041	0.0217835289163276		0.1475924419349706	True		0.2608914977929316	0.02675712278292896
dlpfc	42	ENSG00000164304	63086	11.052270005116814	0.0	0.4427528381347656	chr6	protein_coding	-	train	0.000425823850867	0.9	39.600174	0.9448912143707277	42271	0.0022616700913348	0.1100813300641437	True	5.153639377120645e-06	0.0121230182215684	0.0121179263550704	-0.0009516171912745	9.04370535248808e-05	True	0.1510122968972554	0.0367589266706978	0.0146321776955435	0.003484226807724	0.0505275965838929	True	0.62511012510619	0.4217429461039729	0.0338027481895809	0.0030368347648659	0.1475924419349706	True	-0.0044358439989985	0.0246359084491294	0.0025142513404730997
dlpfc	42	ENSG00000164306	45296	10.72099608411258	0.0	0.4365119934082031	chr4	protein_coding	+	train	0.034917555771096	1.0	24.700994	0.93842351436615	42271	0.1815793456777664	0.9624012411965503	True	0.3139036658262361	0.9447765956968578	0.9272668699941032	0.0442331698985049	0.0960764193141656	True	0.1080355066770826	0.9292307870517332	0.9238220907967748	0.0512432706978459	0.0431466987288446	True	0.62511012510619	1.1338676412025606	0.9371480889021756	0.03819821344278	0.1475924419349706	True	-0.007010100799341001	-0.01554580864512456	-0.0034447791973284403
dlpfc	42	ENSG00000164308	43777	10.6868866870731	0.0	0.3868942260742187	chr5	protein_coding	+	train	0.0198717797071278	1.0	31.21552	0.8892253637313843	42271	0.1075858215271477	0.762229727500457	True	0.2033481922038806	0.6022607543241462	0.5930903226865182	0.0015724497745168	0.1111876663604756	True	0.6949189696628848	0.9550441251871692	0.6100838982881337	0.0087384534947044	0.1773478668541657	True	0.62511012510619	0.870321150041407	0.6024897452464344	0.0012797458985882	0.1475924419349706	True	-0.0071660037201875994	0.352783370863023	0.016993575601615518
dlpfc	42	ENSG00000164309	110404	11.61191070165465	0.0	0.4068222045898437	chr5	protein_coding	+	train	0.0987911334011497	1.0	31.964703	0.849739670753479	42271	0.530145918557869	1.6156616305040248	True	0.1043792487496687	2.7831476951440366	2.601870438024472	0.0889823961744612	0.0334185519614497	True	0.2791743773164791	2.651818176077376	2.5888314615642973	0.0931885052221259	0.1168327689806969	True	0.62511012510619	2.601836466879707	2.592818266354355	0.0824621704145972	0.1475924419349706	True	-0.004206109047664705	-0.1313295190666608	-0.013038976460174823
dlpfc	42	ENSG00000164338	17937	9.794676646677948	0.0	0.4031085968017578	chr5	protein_coding	+	train	0.0311561117551039	1.0	27.095358	0.9759782552719116	42271	0.1588331353647195	0.892634712099636	True	0.1556213078560899	0.7941289825636233	0.7941186667276781	0.0634951214246918	0.0797934730990075	True	0.1154329673683244	0.7957748216130978	0.7938912470309825	0.0641214149297346	0.0379862334656868	True	0.62511012510619	1.0191564711131789	0.8017422399508115	0.0639032711130554	0.1475924419349706	True	-0.0006262935050427992	0.0016458390494744624	-0.00022741969669559658
dlpfc	42	ENSG00000164362	41900	10.643064971973882	0.0	0.5590877532958984	chr5	protein_coding	-	train	0.0004494807314707	0.8	62.561954	0.8985146880149841	42271	0.0022239132766306	0.1053053315620931	True	7.920030985090979e-07	0.0110941575061223	0.0110892152379255	-0.0014681290353827	7.52234845468255e-06	True	0.1486875863349625	0.0383791448737124	0.0169275373479744	0.0046614370500633	0.0769013803236397	True	0.62511012510619	0.420325384378292	0.0323381514909132	0.0171979461574994	0.1475924419349706	True	-0.006129566085446	0.027284987367590097	0.005838322110048899
dlpfc	42	ENSG00000164385	12706	9.449908301704534	0.0	0.426706314086914	chr6	lncRNA	-	train	0.0020581486125239	1.0	41.241817	0.9153645634651184	42271	0.0107383345788288	0.2384994704132307	True	0.0071489656469207	0.0568817088595984	0.0568688252902691	0.0152242087016135	0.0037396620101832	True	0.31697001101109	0.1648951148723028	0.0711172752217896	0.0136722710041291	0.1226170644330351	True	0.62511012510619	0.4551759663297648	0.0777232693339691	0.0133840584813921	0.1475924419349706	True	0.0015519376974843999	0.1080134060127044	0.014248449931520496
dlpfc	42	ENSG00000164509	71497	11.177424756262903	0.0	0.4113693237304687	chr5	protein_coding	+	train	0.0001892550448297	0.5	43.372074	0.9194509387016296	42271	0.0009764638860462	0.0713172893730091	True	1.2693749981059314e-05	0.0050870999418043	0.0050861710889291	-0.0045508525263717	2.2808481125706325e-05	True	0.3933079941528051	0.1958324018063147	0.0419083721648579	0.00483799228025	0.1922365003848837	True	0.62511012510619	0.4162779359694338	0.0267351089013727	0.006392606302633	0.1475924419349706	True	-0.0093888448066217	0.19074530186451039	0.0368222010759288
dlpfc	42	ENSG00000164530	16574	9.715650815054063	0.0	0.4698677062988281	chr6	protein_coding	+	train	0.0211729081403326	1.0	41.80306	0.8028920888900757	42271	0.1147012740182548	0.7875661255965974	True	0.3189326105125327	0.6828349112183726	0.6411244724121337	0.0853068896293738	0.2264891473156992	True	0.5046209348972651	0.8051078507970596	0.6530705088570572	-0.0062530831513782	0.1762778207692236	True	0.62511012510619	0.9035710598764544	0.6430538646075482	-0.0043442182705447	0.1475924419349706	True	0.091559972780752	0.12227293957868701	0.011946036444923536
dlpfc	42	ENSG00000164542	65904	11.095969590146566	0.0	0.4332008361816406	chr7	protein_coding	-	train	0.0639682051524686	1.0	27.057693	0.879956841468811	42271	0.3274372620115681	1.2631269344364662	True	0.4415996763687334	1.5974738176920764	1.5844407608402191	0.0908626008129108	0.160852344099051	True	0.4637513910258192	1.5982111021612655	1.5796295603923518	0.0999598254472335	0.1353166360033574	True	0.62511012510619	1.669446532382364	1.5808373989594144	0.0977207947811806	0.1475924419349706	True	-0.009097224634322706	0.0007372844691890812	-0.004811200447867314
dlpfc	42	ENSG00000164587	7104	8.868554040531201	0.0	0.5102634429931641	chr5	protein_coding	-	train	0.8721582172174777	1.0	116.89951	0.9928023219108582	42271	5.809433170237023	2.294903193059835	True	4.128558937004823	7.906950172018169	5.081611984074232	0.1875893259006191	0.4114992673212921	True	0.4629668256643818	33.78659810692878	5.201895733280839	0.128512115819907	0.1456092217941193	True	0.62511012510619	32.07255464958757	5.195349213312937	0.137307550023571	0.1475924419349706	True	0.059077210080712095	25.879647934910608	0.12028374920660667
dlpfc	42	ENSG00000164591	18491	9.825093485108116	0.0	0.437112808227539	chr5	protein_coding	+	train	0.013176882496274	1.0	40.208622	0.8749558925628662	42271	0.066768621801075	0.5824135992840435	True	7.611922958189737e-06	0.3436629022567815	0.3392058698168355	-0.0071068055948132	3.239069715369578e-05	True	0.8549702315334623	1.0250550989378266	0.4037933213531003	0.0570517012687681	0.2895318026924393	True	0.62511012510619	0.6632626600654211	0.3515174257524054	0.0550937694109569	0.1475924419349706	True	-0.06415850686358131	0.6813921966810452	0.06458745153626483
dlpfc	42	ENSG00000164603	120728	11.701303643346714	0.0	0.3715496063232422	chr7	protein_coding	-	train	0.0827754252324288	1.0	32.467587	0.9758862853050232	42271	0.4275934437987329	1.4355291181443075	True	0.8348058765176728	2.2486168694596604	2.082794904098783	0.1145166070399054	0.3859224177720076	True	0.2579295812796646	2.070235624907212	2.0414497986623226	0.1053884224495847	0.0913377221802307	True	0.62511012510619	2.072549617110628	2.0335367777159163	0.1156129919643342	0.1475924419349706	True	0.009128184590320707	-0.17838124455244841	-0.04134510543646064
dlpfc	42	ENSG00000164649	45004	10.714528873691185	0.0	0.3989124298095703	chr7	protein_coding	-	train	0.0168200421092474	1.0	28.558195	0.8821020126342773	42271	0.0878103911948591	0.6767440405602679	True	0.1730199261549296	0.4679691271186257	0.4607084622705142	0.0617288418083416	0.1086407996304639	True	0.4446909808778506	0.5971969375358062	0.4698331822433265	0.0220749143735397	0.1248201912636904	True	0.62511012510619	0.7640601120131661	0.4753691079519792	0.0220104921271186	0.1475924419349706	True	0.0396539274348019	0.12922781041718046	0.009124719972812279
dlpfc	42	ENSG00000164708	2840	7.951911381854188	0.0	0.4870872497558594	chr7	protein_coding	-	train	0.0259752549028885	1.0	55.818546	0.9590408802032472	42271	0.1406884519369871	0.8684150397784863	True	0.0002315526849008	0.7738771312229693	0.7541489906754586	-0.0201721100083234	0.000122570963325	True	0.3415928573811912	0.8003223765819724	0.7599597964550833	0.0263183156504105	0.1024634887597886	True	0.62511012510619	1.0099267356118031	0.7752623781757532	0.0025974263899924	0.1475924419349706	True	-0.0464904256587339	0.026445245359003056	0.005810805779624673
dlpfc	42	ENSG00000164715	102776	11.54031687156214	0.0	0.4731922149658203	chr7	protein_coding	+	train	0.2267748574672943	1.0	34.51026	0.914182424545288	42271	1.1997765398231943	2.235007666044443	True	0.5933495826381339	5.23175540675865	4.864001752357918	0.1888579355288091	0.2055117805462669	True	0.4357886481494771	5.495411219188053	4.911733720564001	0.2023905012450096	0.1043646690114399	True	0.62511012510619	5.206502565452166	4.87626107724847	0.2133895426538751	0.1475924419349706	True	-0.013532565716200484	0.2636558124294037	0.04773196820608305
dlpfc	42	ENSG00000164729	2003	7.602900462204755	0.0	0.4414863586425781	chr17	protein_coding	-	train	0.0	0.0	62.563946	0.9751083850860596	42271	0.0	0.0	False	8.263078875815667e-08	6.083157932957097e-11	6.082475148232016e-11		7.799022469663758e-06	True	0.3789423239407438	0.1616796429016398	0.0180823580280282		0.1344706586137967	True	0.62511012510619	0.4125461974266041	0.0217835289163276		0.1475924419349706	True		0.1616796428408082	0.01808235796720345
dlpfc	42	ENSG00000164808	475428	13.071972833309824	0.0	0.4075298309326172	chr8	protein_coding	+	train	0.1121336140616498	1.0	40.264584	0.9622364044189452	42271	0.5847191644164432	1.6596661674416284	True	0.7172023942297269	2.7320294495246764	2.714477643342917	0.1216006019856315	0.2285692991480135	True	1.1026293529575073	3.019822725597378	2.7515917622027377	0.1280114864582244	0.4179743818018612	True	0.62511012510619	2.715486777810848	2.713855348105407	0.127411517405219	0.1475924419349706	True	-0.006410884472592915	0.2877932760727018	0.03711411885982052
dlpfc	42	ENSG00000164850	11607	9.359449794564023	0.0	0.5682010650634766	chr7	protein_coding	+	train	0.0246268127084762	1.0	38.680584	0.7856548428535461	42271	0.1317136106073485	0.836524336622241	True	0.0770819218632328	0.7024955258421761	0.6995109044271421	0.0253527991619618	0.0349096142364392	True	0.0466104640292797	0.7064697222336661	0.6992271766761778	0.0312695731188501	0.0143917372339005	True	0.62511012510619	0.9590630486915724	0.7156229281719669	0.0240294107043814	0.1475924419349706	True	-0.005916773956888298	0.0039741963914899925	-0.00028372775096430214
dlpfc	42	ENSG00000164855	18586	9.830217690608354	0.0	0.5703907012939453	chr7	protein_coding	-	train	0.0009699321047526	0.9	47.702522	0.889606773853302	42271	0.0047630440370695	0.1546412781887031	True	7.280706146845635e-07	0.023936608250704	0.0239139285973396	-0.0014085895559731	8.283859485136779e-06	True	0.2684050974655126	0.0993225603980478	0.0298154280620818	0.0078773140030373	0.0780490569697825	True	0.62511012510619	0.4298781062533872	0.0450476052624091	0.0142361523000184	0.1475924419349706	True	-0.009285903559010399	0.0753859521473438	0.005901499464742201
dlpfc	42	ENSG00000164867	23571	10.067814845957804	0.0	0.5209941864013672	chr7	protein_coding	+	train	0.0063163871211941	1.0	56.08275	0.8262341022491455	42271	0.0335111806426003	0.4241202324369121	True	0.0023260231777123	0.1807839403842106	0.1798114263381007	0.038509936500001	0.0021830537018728	True	0.8750875538021995	0.9102549840569828	0.2020041921965181	0.0024396761112216	0.1497871656308783	True	0.62511012510619	0.5514764507585251	0.2014871396680917	0.0013927262930543	0.1475924419349706	True	0.0360702603887794	0.7294710436727722	0.022192765858417396
dlpfc	42	ENSG00000164879	75604	11.23327769754677	0.095367431640625	0.3935667779914313	chr8	protein_coding	+	train	0.0060798183151569	1.0	33.56788	0.8731008768081665	42271	0.0311246404067784	0.4018289072680363	True	0.1313739144221818	0.1719167354792455	0.1618668185386301	0.009018933207183	0.0239583173071586	True	0.6846231386907642	0.6090246632694274	0.1819643760100029	0.0205655865583701	0.1516730395708496	True	0.62511012510619	0.5335820367814856	0.1807632807478908	0.0209648327552382	0.1475924419349706	True	-0.0115466533511871	0.4371079277901819	0.02009755747137279
dlpfc	42	ENSG00000164904	64162	11.069181999552008	0.0	0.4088325500488281	chr5	protein_coding	-	train	0.2751295214213053	1.0	31.983482	0.90646231174469	42271	1.5166213007337177	2.489360493705049	True	0.93720268338079	6.527670110286596	6.191944176151417	0.0622668873745495	0.293044487168169	True	0.725476389496631	6.846353751472842	6.220443480896504	0.0264425713379768	0.2327405083611051	True	0.62511012510619	6.971228155983299	6.176435979714523	0.0575149362748368	0.1475924419349706	True	0.0358243160365727	0.3186836411862455	0.028499304745086995
dlpfc	42	ENSG00000164967	1618	7.389563953677635	0.0	0.4755439758300781	chr9	protein_coding	-	train	0.0811194435901682	1.0	35.058983	0.9359818696975708	42271	0.419932902390876	1.4255086506672898	True	0.507906439591745	2.037075068633814	2.029335725386181	0.0965382223361352	0.2648913446719666	True	0.935031032189154	2.279245914975113	2.013919831653429	0.0983551681242398	0.1789705733544866	True	0.62511012510619	2.055827221248881	2.0137295285277115	0.0953659699695167	0.1475924419349706	True	-0.0018169457881046097	0.24217084634129904	-0.015415893732752206
dlpfc	42	ENSG00000164985	46929	10.756412408788464	0.0	0.4036407470703125	chr9	protein_coding	-	train	0.6508717560502472	1.0	42.0417	0.9688963294029236	42271	3.950767889120065	2.936824290490009	True	2.297560132720044	10.714140183967476	7.981044298146285	0.2830937072401659	0.6138476650952802	True	0.1660418540770486	22.850960342882228	8.526809182549796	0.2367353451786568	0.0745690444667765	True	0.62511012510619	19.481299174934342	8.421299611588577	0.2600291091317556	0.1475924419349706	True	0.04635836206150912	12.136820158914752	0.5457648844035106
dlpfc	42	ENSG00000164989	508620	13.139458420932934	0.0	0.3805923461914062	chr9	protein_coding	+	train	0.0979867994606231	1.0	40.68744	0.957739531993866	42271	0.5189247212510708	1.5885800750807018	True	0.2000025144951431	2.6044247415789155	2.502713367616845	0.1015532636404382	0.089543691413944	True	0.1589846929109563	2.6388290227623434	2.5092721987608613	0.0979300117498743	0.0561339343363103	True	0.62511012510619	2.513812414669109	2.5025370746772344	0.091343232221197	0.1475924419349706	True	0.0036232518905638944	0.034404281183427976	0.006558831144016342
dlpfc	42	ENSG00000165006	73518	11.20529915519604	0.0	0.4568061828613281	chr9	protein_coding	+	train	0.1559461569397459	1.0	28.557903	0.9383857846260072	42271	0.8208158658628154	1.9269833928415088	True	0.2143017647299739	4.049993671090747	3.682134316217768	0.1263971811461263	0.0756564836748242	True	0.9438449245404776	3.6570011567935183	3.641865007514407	0.1398768996256014	0.2341558301200904	True	0.62511012510619	3.70014248300262	3.66184174603752	0.1287001977280596	0.1475924419349706	True	-0.0134797184794751	-0.3929925142972288	-0.040269308703360984
dlpfc	42	ENSG00000165084	488068	13.098212068282796	0.0	0.3707485198974609	chr8	protein_coding	+	train	0.0257623429774549	1.0	51.281525	0.9575021862983704	42271	0.1321410640645169	0.8196798269687934	True	0.5758089096408695	0.9325469974063356	0.7357058402079735	0.0444086666643143	0.2916573203117112	True	0.3375780780438954	0.7255829695132796	0.6833786028005163	0.0535414412046264	0.159773157356151	True	0.62511012510619	0.922503798994302	0.6794853038499933	0.0585775086827067	0.1475924419349706	True	-0.009132774540312104	-0.206964027893056	-0.05232723740745715
dlpfc	42	ENSG00000165091	316683	12.665659710252712	0.0	0.397439956665039	chr9	protein_coding	+	train	0.0071207210617208	1.0	41.637745	0.947157859802246	42271	0.0378199693836337	0.450490915493056	True	0.0015853570970474	0.2042484893452291	0.2029355422176699	0.0082135452876691	0.0010227744250092	True	0.5555036304750491	0.5019344319099369	0.2339380589489255	0.0086858002619775	0.1800131426833482	True	0.62511012510619	0.5680197664503313	0.2231100394417068	0.0121490253825533	0.1475924419349706	True	-0.00047225497430839966	0.2976859425647078	0.03100251673125559
dlpfc	42	ENSG00000165120	10500	9.259225769705994	0.0	0.4310131072998047	chr7	protein_coding	+	train	0.000165598164226	0.4	53.42631	0.9687637686729432	42271	0.0008084873229153	0.063224497646484	True	3.831885994981041e-07	0.0039979914928594	0.0039973384605675	-0.0001794033026523	2.7213428177598343e-05	True	0.384804392233535	0.1760117847170215	0.0285589297288958	0.0046557918992247	0.1570160218936472	True	0.62511012510619	0.4155102503163679	0.0257577153774887	0.0012404621815099	0.1475924419349706	True	-0.004835195201877	0.1720137932241621	0.0245615912683283
dlpfc	42	ENSG00000165125	14537	9.58452119004458	0.0	0.4248771667480469	chr7	protein_coding	-	train	0.001963521090109	1.0	52.066273	0.9605172872543336	42271	0.010278117898956	0.2330526363257018	True	1.8100935244730773e-07	0.0544191700909315	0.0543135341042249	-0.0019736068453624	3.0401096971847182e-06	True	0.0965997803533164	0.0620450753961312	0.0545936459872467	0.0123646472514233	0.0198644987313069	True	0.62511012510619	0.4538413005619294	0.0758229034754532	0.0039852061515083	0.1475924419349706	True	-0.0143382540967857	0.007625905305199701	0.00028011188302179413
dlpfc	42	ENSG00000165197	38817	10.566639335560671	0.0	0.39263916015625	chrX	protein_coding	-	train	0.0051098862104042	1.0	35.517467	0.9262390732765198	42271	0.0258311534017597	0.3632422157833956	True	0.0242016235093837	0.1318452128668899	0.1318425574992198	0.0314685950499863	0.0061098593072569	True	0.2131799484036505	0.1689352028287551	0.1338356318400946	0.0282004250957614	0.0549163455515114	True	0.62511012510619	0.5093981902642825	0.150262904337163	0.0323206042488107	0.1475924419349706	True	0.003268169954224902	0.03708998996186519	0.001993074340874784
dlpfc	42	ENSG00000165269	19503	9.878374851721052	0.0	0.4522533416748047	chr9	protein_coding	-	train	0.0013247853138085	1.0	54.265892	0.9336482882499696	42271	0.0069603340786678	0.1922973542249893	True	4.3492102641698766e-05	0.0370256508426172	0.0369778081396958	0.0044105667183252	0.0003431257055757	True	0.3840723902960722	0.1944698218126064	0.0522563188680877	0.0044059264525802	0.1244545465517674	True	0.62511012510619	0.4405944292995465	0.0584852651521772	0.0048717453290373	0.1475924419349706	True	4.64026574499999e-06	0.15744417096998922	0.015278510728391904
dlpfc	42	ENSG00000165280	16563	9.714986944665458	0.0	0.4375648498535156	chr9	protein_coding	-	train	0.3536230512644602	1.0	43.73672	0.9721422791481018	42271	1.929300848173341	2.633321147515931	True	2.279487020083845	6.664447299431363	6.54181694443403	0.2393264402581867	0.5622661654618482	True	0.1135366458667607	10.193795457645816	6.896795819267764	0.2103004897089296	0.035042635489679	True	0.62511012510619	8.466883369295324	6.7659699271609055	0.2446800549664372	0.1475924419349706	True	0.029025950549257107	3.529348158214453	0.35497887483373347
dlpfc	42	ENSG00000165338	105549	11.566940053276468	0.0	0.3965930938720703	chr10	protein_coding	+	train	0.0920252655484847	1.0	34.457264	0.9369152188301086	42271	0.4756687673778226	1.506996217617372	True	0.5631112783377193	2.244696585323797	2.2370503926008256	0.123820985854538	0.2154337718702516	True	0.2146990718779383	2.328236650599875	2.2601314686305725	0.0723539146177442	0.0776850009950689	True	0.62511012510619	2.2570475178952187	2.2347147984955207	0.1306222536696155	0.1475924419349706	True	0.05146707123679381	0.08354006527607805	0.02308107602974685
dlpfc	42	ENSG00000165409	191313	12.161671336232006	0.0	0.3871593475341797	chr14	protein_coding	+	train	0.0011828440301861	1.0	36.86297	0.9114393591880798	42271	0.0061186324830666	0.1794233154360692	True	0.0037619869387728	0.0322016075565412	0.0321960537783197	0.0026414014148454	0.0023586743255169	True	0.6517847512335171	0.539498660530007	0.1226139236277362	0.0069297426887495	0.3019471043808487	True	0.62511012510619	0.4364328918234965	0.0532824238836943	0.0131002868557221	0.1475924419349706	True	-0.0042883412739041	0.5072970529734657	0.0904178698494165
dlpfc	42	ENSG00000165443	71131	11.172292584863552	0.0	0.3764591217041015	chr10	protein_coding	+	train	0.4580208653686924	1.0	50.171284	0.929712176322937	42271	2.6088423859119607	2.8686706203822667	True	2.02960941883562	8.190990286183993	7.855479456035932	0.2170177012797026	0.5051653423357574	True	0.4076820207359501	12.880742954925225	8.035636001703438	0.2241597603972755	0.1741418279075832	True	0.62511012510619	11.9993086090501	8.064114926488527	0.2207632673704313	0.1475924419349706	True	-0.007142059117572902	4.689752668741232	0.18015654566750605
dlpfc	42	ENSG00000165462	6587	8.79300509129753	0.0	0.4603099822998047	chr11	protein_coding	-	train	0.0	0.0	52.268646	0.9529352188110352	42271	0.0	0.0	False	2.360730613183253e-07	3.1729201017668873e-10	3.172362796864085e-10		1.7811127973444256e-05	True	0.4262524657251065	0.2046555657330337	0.0229644011963006		0.1515400976517458	True	0.62511012510619	0.4125461974266041	0.0217835289163276		0.1475924419349706	True		0.2046555654157417	0.02296440087906432
dlpfc	42	ENSG00000165476	103727	11.549527367414775	0.0	0.3917350769042969	chr10	protein_coding	+	train	0.1112819663599157	1.0	39.383667	0.971854567527771	42271	0.5931339856084799	1.6908440552449358	True	1.703479599674634	4.17457206095996	2.9417046782840157	0.0691594132517906	0.427462345660535	True	0.3627196066816517	2.9185347359187763	2.8654439499025406	0.0316456219852527	0.1502208754031846	True	0.62511012510619	2.8553588849868143	2.854336411489637	0.0528954571717444	0.1475924419349706	True	0.03751379126653791	-1.2560373250411838	-0.07626072838147513
dlpfc	42	ENSG00000165480	22957	10.04142173862544	0.0	0.4304218292236328	chr13	protein_coding	-	train	0.0012538146719973	1.0	51.886852	0.9857478141784668	42271	0.0065433351839751	0.1865271209697864	True	1.447111935669052e-05	0.0348349654073686	0.0347923393413943	0.0050842313528116	1.4619978592774584e-05	True	0.4296941305875442	0.2347719738813904	0.0557153782307172	0.009303799053784	0.1463937083124055	True	0.62511012510619	0.4387452494889503	0.0561203758942767	0.0082731563869936	0.1475924419349706	True	-0.0042195677009723995	0.1999370084740218	0.020923038889322898
dlpfc	42	ENSG00000165495	268702	12.501361959409138	0.0	0.4626369476318359	chr11	protein_coding	+	train	0.0962361902959475	1.0	52.64705	0.9362250566482544	42271	0.5018259400221113	1.5511647587635975	True	0.3861465198514974	2.3873283899809787	2.373946661729969	0.1240885535948282	0.1225976523094858	True	0.0257043732790158	2.6286794149577246	2.4019876686398245	0.1030369658466563	0.0134704555693321	True	0.62511012510619	2.3869754861792454	2.3717764958874	0.1225628858220186	0.1475924419349706	True	0.02105158774817191	0.24135102497674588	0.028041006909855337
dlpfc	42	ENSG00000165501	15911	9.674828820533808	0.0	0.417367935180664	chr14	protein_coding	+	train	0.0070260935393059	1.0	32.813522	0.8949776291847229	42271	0.0365696521848916	0.4385158208730291	True	0.1584246690873034	0.2123423994424585	0.1974937542981714	0.0181104833555341	0.0804724185181059	True	0.2208892217426395	0.2280497442340839	0.1940760405121304	0.0198726751134776	0.0517941477174234	True	0.62511012510619	0.5580894266825184	0.2117095384160928	0.0183100764921792	0.1475924419349706	True	-0.0017621917579435029	0.01570734479162539	-0.003417713786040999
dlpfc	42	ENSG00000165502	2096	7.64826303090192	0.0	0.4093341827392578	chr14	protein_coding	-	train	0.5409855456459511	1.0	69.27929	0.9882081151008606	42271	3.1453858451500785	2.934939173594351	True	4.712423414501664	10.865711707042504	8.410104963283178	0.173688807756623	0.7466172478517641	True	0.42023861851768	15.936571526444066	8.510144119621813	0.1592900283541013	0.128628194659073	True	0.62511012510619	14.83846046131431	8.486670756271572	0.1719637335058242	0.1475924419349706	True	0.014398779402521683	5.070859819401562	0.10003915633863514
dlpfc	42	ENSG00000165533	56925	10.949507457751732	0.0	0.407073974609375	chr14	protein_coding	+	train	0.0693619739301175	1.0	30.218504	0.8560082912445068	42271	0.3557560528650978	1.3135304866722537	True	0.4986672832670387	1.726148133243014	1.7057245134680177	0.1135119941713286	0.2000271058355657	True	0.2925361454616749	1.7112088325672588	1.7072120758751614	0.1101530029497361	0.0919187110214124	True	0.62511012510619	1.7791450362645045	1.7065934200316448	0.1045882288017376	0.1475924419349706	True	0.0033589912215925	-0.014939300675755218	0.001487562407143761
dlpfc	42	ENSG00000165588	16788	9.728479189036396	0.0	0.4054737091064453	chr14	protein_coding	-	train	0.0	0.0	66.75647	0.9621398448944092	42271	0.0	0.0	False	1.149389923031297e-05	8.89462532129961e-10	7.57352812613372e-10		2.7520043833783622e-05	True	0.537712182706172	0.3368247691852833	0.0476903777546476		0.2183812669499095	True	0.62511012510619	0.4125461974266041	0.0217835289163276		0.1475924419349706	True		0.33682476829582075	0.04769037699729479
dlpfc	42	ENSG00000165609	30814	10.335756863396345	0.0	0.4477825164794922	chr10	protein_coding	-	train	0.0829883371578623	1.0	39.902214	0.9815585017204284	42271	0.4284280360411984	1.436434478372551	True	0.7244169498248683	2.1350166768373344	2.047407239754498	0.1057707510894589	0.2364714473788574	True	0.1293487196026715	2.1402893208976117	2.050840883376275	0.097304581808471	0.0559087406936186	True	0.62511012510619	2.081913544967923	2.0432297008089537	0.0988124542894414	0.1475924419349706	True	0.008466169280987895	0.005272644060277276	0.003433643621777005
dlpfc	42	ENSG00000165660	34848	10.458779721372386	0.0	0.4740238189697265	chr10	protein_coding	+	train	0.0725083390504128	1.0	22.212212	0.9330259561538696	42271	0.3731269188700635	1.3453988265711625	True	0.305259309468084	1.7932469996582951	1.7886409872523554	0.1114720499456251	0.1177983659361399	True	0.1306860921091677	1.863498939910968	1.804721385430461	0.0713739234610393	0.0340227557252563	True	0.62511012510619	1.852164928833926	1.788669392608888	0.1088079440732426	0.1475924419349706	True	0.0400981264845858	0.0702519402526729	0.01608039817810547
dlpfc	42	ENSG00000165669	44403	10.701084834452535	0.0	0.3907699584960937	chr10	protein_coding	-	train	0.3107094698493057	1.0	41.275177	0.9600792527198792	42271	1.694929468812514	2.54940244417831	True	1.2386095712209426	6.474501277540391	6.266273428602409	0.195975330689444	0.3713985470094945	True	0.2393726503082961	8.536497237149918	6.417851585255798	0.1883504623411366	0.0942113380429447	True	0.62511012510619	7.524788513243789	6.380275085075558	0.1873127243633035	0.1475924419349706	True	0.0076248683483074176	2.0619959596095274	0.15157815665338958
dlpfc	42	ENSG00000165733	52142	10.861745223231589	0.0	0.4645729064941406	chr10	protein_coding	+	train	0.1949563530552861	1.0	28.606876	0.9467150568962096	42271	1.0322948812533157	2.1172937524438	True	1.3270525181925688	4.445412868500731	4.358530803966718	0.1704437779747132	0.4372471881521756	True	0.1547882652535855	5.238841764992394	4.468823903869096	0.1029995181066128	0.0351866629066403	True	0.62511012510619	4.566697820209797	4.400898394571203	0.1661105806600763	0.1475924419349706	True	0.06744425986810039	0.7934288964916627	0.11029309990237746
dlpfc	42	ENSG00000165757	102691	11.53948949609578	0.0	0.4356613159179687	chr10	protein_coding	-	train	0.1379196139197085	1.0	43.01537	0.9025275707244872	42271	0.7230550381394535	1.8243248497480529	True	0.2696942103356147	3.50965067399376	3.304114633806778	0.1259496266548927	0.0602173690438393	True	0.377297997798896	3.407674311698374	3.288126380753312	0.1201978354555639	0.12956425254279	True	0.62511012510619	3.2859257176403127	3.276332511651219	0.1366952300471924	0.1475924419349706	True	0.0057517911993288096	-0.1019763622953862	-0.01598825305346585
dlpfc	42	ENSG00000165775	34324	10.443629230636173	0.0	0.3926448822021484	chrX	protein_coding	+	train	0.2432400463674859	1.0	40.62932	0.952355682849884	42271	1.3017158745698476	2.31753445283611	True	1.237171807219939	5.232096280370011	5.227930343739941	0.1643330905825785	0.4256727868198189	True	0.1374569090265623	6.6984024130423725	5.342903474194452	0.1524898579740502	0.0422261959911317	True	0.62511012510619	5.744604692740846	5.286809352533568	0.1548603130884103	0.1475924419349706	True	0.011843232608528292	1.4663061326723614	0.11497313045451119
dlpfc	42	ENSG00000165861	57680	10.962683108840446	0.0	0.451934814453125	chr14	protein_coding	-	train	0.0634950675403941	1.0	25.258993	0.9090819358825684	42271	0.3260449145882613	1.2635264107565365	True	0.1302753432810779	1.6268551857042175	1.5885294606544194	0.0837104817874568	0.0490443218519498	True	0.6189758746903777	1.6727812759801708	1.586972728593823	0.0792470891365769	0.1224895253166378	True	0.62511012510619	1.675421297769432	1.5859812976272991	0.0866045110481716	0.1475924419349706	True	0.004463392650879902	0.04592609027595329	-0.0015567320605962554
dlpfc	42	ENSG00000165868	179044	12.095392449876094	0.0	0.4318599700927734	chr10	protein_coding	-	train	0.4038229519055617	1.0	44.435936	0.9270762801170348	42271	2.2516194308969664	2.7618874596837566	True	1.852191388159331	7.270459588934044	7.110916827608826	0.2846874280882666	0.4682773210199127	True	0.2488292032810335	11.498214414766707	7.487045718932827	0.3073750709841298	0.0875454313977073	True	0.62511012510619	10.049466590542478	7.403934068718485	0.3015842303956769	0.1475924419349706	True	-0.022687642895863225	4.227754825832663	0.37612889132400085
dlpfc	42	ENSG00000165948	22545	10.023312945604475	0.0	0.4471721649169922	chr14	protein_coding	+	train	0.0941070710416124	1.0	25.498003	0.9131253957748412	42271	0.4871666768262126	1.5245087004097675	True	0.2528051832588033	2.357817583153862	2.302892273486715	0.108692963906777	0.086816726369629	True	0.9068741974926284	2.481302404053824	2.305148001149873	0.1057960635721571	0.2451602937149226	True	0.62511012510619	2.317878654406191	2.29885025948282	0.1045751114165898	0.1475924419349706	True	0.002896900334619909	0.12348482089996216	0.002255727663158069
dlpfc	42	ENSG00000165995	402880	12.906396511963711	0.0	0.4018230438232422	chr10	protein_coding	+	train	0.230394360199664	1.0	46.76055	0.9334874153137208	42271	1.236510457586682	2.2810839248381845	True	2.498001098237996	6.622796853272444	5.031438216821582	0.1996438609625359	0.6437857013445468	True	0.0993628933859113	6.479457826446989	5.1863532436792426	0.1294042172051134	0.0303390704231859	True	0.62511012510619	5.468086014552843	5.094275647995587	0.1943319316403706	0.1475924419349706	True	0.0702396437574225	-0.14333902682545485	0.1549150268576609
dlpfc	42	ENSG00000166037	42728	10.662633125602696	0.0	0.3819942474365234	chr11	protein_coding	+	train	0.154479430342315	1.0	36.116264	0.9746241569519044	42271	0.8107563744336723	1.9135334670225816	True	0.8916637155272022	3.577503878351264	3.5709578805084385	0.1575955944508877	0.3185545919997322	True	0.1055303577341223	4.138516517579954	3.64117278295004	0.1226856483495493	0.0485477244868067	True	0.62511012510619	3.640212695078176	3.605748165188815	0.1374634359454296	0.1475924419349706	True	0.03490994610133839	0.5610126392286903	0.07021490244160145
dlpfc	42	ENSG00000166091	2999	8.006367567650246	0.0	0.4685382843017578	chr14	protein_coding	+	train	0.0820657188143171	1.0	80.0745	0.9002388715744019	42271	0.4397887171565512	1.4831791102674308	True	1.0890279642909575	2.559150841848913	2.1376392418292625	0.1700672024073477	0.2902407511316751	True	0.2500332045096951	2.235754925119989	2.1997477705401183	0.0318416655583518	0.0936798462418128	True	0.62511012510619	2.2472181432730856	2.212874119028649	0.0199393391596307	0.1475924419349706	True	0.1382255368489959	-0.323395916728924	0.062108528710855815
dlpfc	42	ENSG00000166128	78216	11.267242294211684	0.0	0.4349441528320312	chr15	protein_coding	+	train	0.1285278323200303	1.0	36.326538	0.9438218474388124	42271	0.6710676384802411	1.762371235695458	True	0.8394509315623269	3.081555739021701	3.0532028056325338	0.1323592160645885	0.2740520415285053	True	0.108988623167069	3.406367651336417	3.090434831880992	0.1235758819294491	0.0391432093369561	True	0.62511012510619	3.0617597645287096	3.0596476714931837	0.130882184077311	0.1475924419349706	True	0.008783334135139403	0.3248119123147162	0.03723202624845845
dlpfc	42	ENSG00000166145	14189	9.560292770154089	0.0	0.4708480834960937	chr15	protein_coding	+	train	0.0020344917319202	1.0	51.88309	0.9103664755821228	42271	0.0108033510732311	0.2410533422190858	True	0.000240547391986	0.0582172922886212	0.0581057194670127	0.0108995464626317	0.0001965787780118	True	0.2133812494992826	0.1019502215266234	0.0609124165959078	0.0034901426028094	0.0538168766460622	True	0.62511012510619	0.4572151507022504	0.0798423380794696	0.0006732405027415	0.1475924419349706	True	0.0074094038598223	0.043732929238002205	0.0028066971288951
dlpfc	42	ENSG00000166148	8183	9.009936307631463	0.0	0.3906593322753906	chr12	protein_coding	-	train	0.0048260036431596	1.0	62.072323	0.949264645576477	42271	0.0257785143573267	0.3741757703098213	True	0.0003194605328319	0.1406561004565861	0.1400079370349476	0.0022499179633534	0.00190895631037	True	0.2217951901281053	0.1902998108259828	0.1518772736457563	-0.0008873601595277	0.1086169355360798	True	0.62511012510619	0.5215770504001517	0.1623786707573248	-0.0053203193044108	0.1475924419349706	True	0.0031372781228810997	0.04964371036939669	0.01186933661080869
dlpfc	42	ENSG00000166153	63410	11.057392626952948	0.0	0.4030399322509765	chr12	protein_coding	-	train	0.0044948073147074	1.0	35.33697	0.9175494313240052	42271	0.0231103201709554	0.3466289999801196	True	0.0004712484801622	0.1206546274273507	0.1201420998603299	0.0245728043835153	0.0005812408186381	True	0.5641584775566206	0.428347501089071	0.1356143924786474	0.0323446739736329	0.1360652317800265	True	0.62511012510619	0.5018664191947934	0.1394626540527327	0.0241648471799583	0.1475924419349706	True	-0.007771869590117601	0.30769287366172027	0.015472292618317493
dlpfc	42	ENSG00000166164	55447	10.92320092359782	0.0	0.4531116485595703	chr16	protein_coding	-	train	0.3080362423410849	1.0	33.498848	0.9688565135002136	42271	1.695456394227954	2.569768391909552	True	0.8270390145270005	7.215577415954314	6.461428670587644	0.1512747098943089	0.2947270183914715	True	0.6782632664334954	7.591371524293835	6.55668966506156	0.0879703356052469	0.1621514771063768	True	0.62511012510619	7.686366749911397	6.540725614088516	0.1117483946296312	0.1475924419349706	True	0.06330437428906201	0.3757941083395204	0.09526099447391623
dlpfc	42	ENSG00000166183	29896	10.30551341989678	0.0	0.5226612091064453	chr14	protein_coding	+	train	0.001277471552601	0.9	45.48906	0.882296085357666	42271	0.0065278196850356	0.1839777873651217	True	2.829907228924192e-05	0.0338900435133153	0.0338477997451198	0.0015822527587444	4.976931341495759e-05	True	0.3980433896521677	0.2104300974762171	0.0571456559495289	0.017173638092802	0.1558285319585459	True	0.62511012510619	0.4375256653444537	0.0548815967643034	0.0138058080964759	0.1475924419349706	True	-0.0155913853340576	0.1765400539629018	0.0232978562044091
dlpfc	42	ENSG00000166189	2648	7.88193748927207	0.0	0.4619731903076172	chr10	protein_coding	+	train	0.0415178254595349	1.0	37.34343	0.9652070999145508	42271	0.2114513889260041	1.0238346604951325	True	0.0260146761726806	1.0806252800688834	1.0462385056321248	0.0719259542394905	0.0151254563324229	True	0.1012945952254504	1.0574818092319496	1.0453472900335632	0.0584651665230408	0.0335349550527593	True	0.62511012510619	1.2175413390751155	1.046427789056927	0.0780660170023821	0.1475924419349706	True	0.0134607877164497	-0.0231434708369338	-0.0008912155985616455
dlpfc	42	ENSG00000166206	395993	12.88915433860668	0.0	0.4168033599853515	chr15	protein_coding	-	train	0.4167869224764022	1.0	63.03335	0.9598169922828674	42271	2.3472032191831165	2.804651791270297	True	2.8288552477338564	7.479947464235645	7.247958787628602	0.281423790834873	0.7194753905423323	True	0.2626795500581402	12.04798071916876	7.702741792026506	0.296396891349865	0.1048512888879916	True	0.62511012510619	10.618412927716191	7.652808303048749	0.2839105016830872	0.1475924419349706	True	-0.01497310051499201	4.568033254933114	0.4547830043979042
dlpfc	42	ENSG00000166224	65236	11.085782071618793	0.0	0.4848175048828125	chr10	protein_coding	+	train	0.0579593574791228	1.0	31.598593	0.9416147470474244	42271	0.3024820343799631	1.230460498126103	True	0.6494205625221605	1.6496394704537365	1.529273128144262	0.0639019014847826	0.224993288093606	True	0.2791496808392025	1.5111010030663412	1.5105566043445902	0.0523722037477126	0.0904482534647012	True	0.62511012510619	1.61714616717103	1.5130572822453794	0.0626609258540428	0.1475924419349706	True	0.01152969773707	-0.13853846738739528	-0.018716523799671814
dlpfc	42	ENSG00000166228	6285	8.746080217357513	0.0	0.4890193939208984	chr10	protein_coding	-	train	0.1504104468784746	1.0	43.060818	0.9536002278327942	42271	0.7965469754717134	1.9100646717923169	True	0.7671254972147399	3.600505230016185	3.59963960663336	0.1156027925914369	0.2278150085862139	True	0.3114569409367725	3.852087951545456	3.6167756099403454	0.1093809378941958	0.0990243683489438	True	0.62511012510619	3.641988030479504	3.612597436816253	0.1020412829772472	0.1475924419349706	True	0.006221854697241097	0.25158272152927097	0.017136003306985614
dlpfc	42	ENSG00000166246	15052	9.619332585860503	0.0	0.5212860107421875	chr16	protein_coding	+	train	0.0038797284190106	1.0	42.065895	0.9700803756713868	42271	0.0199940689116965	0.3229942991705251	True	4.691663722700091e-06	0.1047249942282187	0.1043254190254569	-0.004236156327243	3.668293149806088e-05	True	0.4174103654392458	0.2832265451557738	0.1252868324101007	0.0220418448799634	0.1520752484543475	True	0.62511012510619	0.4900641460263289	0.1238987045619515	0.0231809450809991	0.1475924419349706	True	-0.0262780012072064	0.1785015509275551	0.020961413384643787
dlpfc	42	ENSG00000166265	107077	11.581312819835654	0.0	0.381011962890625	chr21	protein_coding	-	train	0.0125144898393697	1.0	51.403244	0.9133758544921876	42271	0.0664712520441077	0.5955647782687772	True	0.2022048621639707	0.3761797396032346	0.3577561266870637	0.0272458828730038	0.0738637160682333	True	0.3737267205706123	0.4783771056856327	0.3839711827461908	0.0097943526364517	0.1770283919534307	True	0.62511012510619	0.6861882091845761	0.3741108186885029	0.013481752871203	0.1475924419349706	True	0.0174515302365521	0.1021973660823981	0.026215056059127106
dlpfc	42	ENSG00000166268	133870	11.80463192868556	0.0	0.3891277313232422	chr12	protein_coding	+	train	0.001111873388375	1.0	46.895557	0.9294676780700684	42271	0.0058089007078263	0.1756632888983746	True	0.0059189098865284	0.0308528545818855	0.0308528424798661	0.012605585302486	0.0026076686974361	True	0.770673077578451	0.6764670313591873	0.091449822299209	0.0153640838154171	0.2488685935618932	True	0.62511012510619	0.435341062185469	0.0518070556441566	0.016085124595825	0.1475924419349706	True	-0.0027584985129311002	0.6456141767773018	0.06059697981934291
dlpfc	42	ENSG00000166272	90568	11.413867270124426	0.0	0.4567928314208984	chr10	protein_coding	+	train	0.1163681956897163	1.0	28.606287	0.92970871925354	42271	0.6108668438207379	1.6986239327917805	True	0.1932536029975327	3.042968262978374	2.868567444067513	0.0964447293455811	0.0634128629622174	True	0.765757953967856	2.8867254784377643	2.862734222435157	0.0989787222009019	0.2434791766512161	True	0.62511012510619	2.860224781503058	2.8600219104412816	0.0939053093576053	0.1475924419349706	True	-0.002533992855320799	-0.15624278454060958	-0.0058332216323560004
dlpfc	42	ENSG00000166340	6680	8.807022955925477	0.0	0.4456768035888672	chr11	protein_coding	-	train	0.257102978401268	1.0	33.947437	0.9240968227386476	42271	1.3952640582596316	2.396821646540566	True	1.2733755482815068	5.68313279852711	5.668275989662423	0.1154032093164239	0.2820825015229072	True	0.8711025463603345	5.955288326528451	5.680543035971894	0.1063394472276772	0.2822839369472815	True	0.62511012510619	6.281240106407817	5.688103025656101	0.110860631381631	0.1475924419349706	True	0.009063762088746694	0.272155528001341	0.012267046309471397
dlpfc	42	ENSG00000166342	125832	11.742710909992976	0.0	0.3773384094238281	chr18	protein_coding	-	train	0.1224243571242695	1.0	53.63155	0.9460808038711548	42271	0.6304550927875029	1.7020921558583617	True	1.1650399783918477	3.2372812081149385	2.951500208198328	0.1490588116819814	0.5983162391162764	True	0.308150972063658	2.9696811810746198	2.8658012348390485	0.1200492263568606	0.1021768448631779	True	0.62511012510619	2.839390365635595	2.839361796956081	0.1583089029479927	0.1475924419349706	True	0.029009585325120796	-0.2676000270403187	-0.08569897335927967
dlpfc	42	ENSG00000166402	86868	11.372156515733812	0.0	0.4562091827392578	chr11	protein_coding	+	train	0.1710155898843178	1.0	37.663754	0.9205600023269652	42271	0.9111380024795116	2.0259816737320704	True	0.4240159723698051	4.286913160878252	4.04962528866005	0.1267601287777274	0.1520433691812017	True	0.3833755796638578	4.335585255525952	4.057052080589703	0.1150332301372018	0.1508051580367447	True	0.62511012510619	4.135604634443367	4.053792687808679	0.1213843300643271	0.1475924419349706	True	0.011726898640525604	0.04867209464770017	0.007426791929652232
dlpfc	42	ENSG00000166405	62999	11.05089000537367	0.0	0.443267822265625	chr11	protein_coding	-	train	0.1532492725509214	1.0	29.059885	0.9299138188362122	42271	0.8009418085647897	1.8997914155520197	True	0.1828908000588812	3.956438203990344	3.5744511548751734	0.1531192634212521	0.0675934379155622	True	0.1154779135509865	4.0600647291942	3.5902039778267056	0.1586537771599953	0.0333717897065262	True	0.62511012510619	3.5715679412120767	3.5406511603041912	0.1610938821947522	0.1475924419349706	True	-0.005534513738743196	0.10362652520385573	0.01575282295153224
dlpfc	42	ENSG00000166415	249137	12.425762238792869	0.0	0.3770751953125	chr15	protein_coding	-	train	7.097064181117079e-05	0.3	51.16605	0.889661967754364	42271	0.0004119384602103	0.0492019669371923	True	0.0001686414791567	0.0024230113776872	0.0024229521842663	-0.0006143001521222	0.0014256417410481	True	0.323044871361439	0.1124168745201962	0.0083248651277475	-0.0044896946823932	0.076617112056657	True	0.62511012510619	0.4145298543933789	0.0242820299946037	-0.0053476491070945	0.1475924419349706	True	0.0038753945302709997	0.109993863142509	0.005901912943481201
dlpfc	42	ENSG00000166426	7872	8.971194463184467	0.0	0.4564933776855469	chr15	protein_coding	+	train	0.0338293392633247	1.0	50.413094	0.9274287819862366	42271	0.1777217753132997	0.9583594105710278	True	0.1676095981390664	0.9155863519441522	0.9154840958169492	0.0613856145359962	0.0366429119023502	True	0.2621227654902249	0.9276119769332234	0.920488449790378	0.042266205226652	0.1011398980546968	True	0.62511012510619	1.1299919396957778	0.9298356041653724	0.0367654088716193	0.1475924419349706	True	0.0191194093093442	0.012025624989071226	0.005004353973428799
dlpfc	42	ENSG00000166432	49791	10.815609607538065	0.0	0.3908843994140625	chrX	protein_coding	-	train	0.1627120247924108	1.0	31.800213	0.939091145992279	42271	0.8900010398134132	2.0406682333040047	True	0.2803034044395739	4.473351422156539	4.101620215576088	0.1526451102134448	0.1262295783065738	True	0.3651437122674499	4.404268098852019	4.128792884573328	0.1007028622442419	0.1236673895295952	True	0.62511012510619	4.201728268927683	4.131561072233254	0.0905571247694288	0.1475924419349706	True	0.051942247969202895	-0.06908332330452005	0.027172668997240024
dlpfc	42	ENSG00000166436	70657	11.165606615955522	0.0	0.4350166320800781	chr11	protein_coding	-	train	0.0351777814577369	1.0	29.980776	0.933670699596405	42271	0.182569291807045	0.9642489603627132	True	0.0431277505832112	0.9477043052754458	0.9282603618565676	0.0527195515963231	0.0181471846011263	True	0.530587922996035	1.0610312087512046	0.9399142410965464	0.0642831681343229	0.1802233856723592	True	0.62511012510619	1.1287061969808467	0.9328638078437452	0.0656841015640491	0.1475924419349706	True	-0.011563616537999803	0.1133269034757588	0.011653879239978848
dlpfc	42	ENSG00000166446	206691	12.238985041485932	0.0	0.4177474975585937	chr16	protein_coding	-	train	0.1313903148730808	1.0	32.608913	0.8780259490013123	42271	0.6860143205384106	1.7795035090588205	True	0.5953196666025045	3.114237500927702	3.1060119806751483	0.1387303125266037	0.2648869335433261	True	0.4713270098282233	3.1679070885959093	3.1218164472159367	0.142202780830179	0.1144206723587527	True	0.62511012510619	3.1185366024981422	3.114827281476896	0.1400941037540134	0.1475924419349706	True	-0.00347246830357531	0.053669587668207175	0.015804466540788376
dlpfc	42	ENSG00000166479	41420	10.631543277584262	0.0	0.3628559112548828	chr18	protein_coding	-	train	0.1863452485155307	1.0	31.60105	0.9788012504577636	42271	0.980269895847874	2.066208362136741	True	0.2594895597478288	4.714464097622339	4.194939804713845	0.1889148765832993	0.110898468452032	True	0.3232655062357099	4.655719636990703	4.224064869021051	0.1771865394274048	0.067976419692205	True	0.62511012510619	4.304002185017438	4.177863722264153	0.1854964793760379	0.1475924419349706	True	0.011728337155894497	-0.05874446063163585	0.029125064307206294
dlpfc	42	ENSG00000166526	18515	9.82639050215116	0.0	0.4620780944824219	chr7	protein_coding	-	train	0.0577937593148967	1.0	24.806786	0.8647635579109192	42271	0.3008741561606914	1.2253558082048586	True	0.4637278486340209	1.527272383792554	1.500751058640356	0.0844217127330263	0.2032234291601712	True	0.6239168670703779	1.606189212584059	1.5018326195121796	0.058404651710644	0.1454415342309576	True	0.62511012510619	1.6045736417153629	1.4994446781573365	0.0658979218600429	0.1475924419349706	True	0.026017061022382305	0.07891682879150497	0.0010815608718235392
dlpfc	42	ENSG00000166535	64380	11.07257383750632	0.0	0.4134731292724609	chr12	protein_coding	+	train	0.009155212793641	1.0	40.094753	0.904900312423706	42271	0.0488990991105586	0.5129681676754886	True	0.0023738481699652	0.2652930274502752	0.26312842847519	0.0073417237529531	0.0012619311153937	True	0.394089226635921	0.4004931468569116	0.2813369227159357	0.0131770460934366	0.1418381645346455	True	0.62511012510619	0.615891846571127	0.2838727000921889	0.0069156436886389	0.1475924419349706	True	-0.0058353223404835	0.1352001194066364	0.018208494240745665
dlpfc	42	ENSG00000166558	32969	10.403353336065775	0.0	0.4796085357666015	chr16	protein_coding	-	train	0.007097064181117	1.0	52.320213	0.9472867846488952	42271	0.0352714177023563	0.4206982100340989	True	0.0002847615836183	0.1782086331440057	0.1769845670376349	0.0098399763754527	0.0003030082139922	True	0.2375548352301191	0.2248543173177483	0.1839357363110371	0.0411781056391645	0.1024637805789179	True	0.62511012510619	0.5419094363447172	0.1939997355928918	0.038417080833852	0.1475924419349706	True	-0.031338129263711795	0.046645684173742596	0.006951169273402197
dlpfc	42	ENSG00000166569	43493	10.680378276528932	0.0	0.4274177551269531	chr18	protein_coding	-	train	2.3656880603723596e-05	0.1	48.586777	0.9485687613487244	42271	0.0001121780311761	0.0230634321899982	True	2.149970008789776e-06	0.0005319358474893	0.0005319237413151	-0.0002754551312452	3.697479077815677e-05	True	0.7236350772137016	0.6015780845514598	0.0780926989099729	0.00204685922151	0.2785445670731403	True	0.62511012510619	0.4129257495863525	0.0223033157383706	0.0017824800431749	0.1475924419349706	True	-0.0023223143527552	0.6010461487039704	0.07756077516865781
dlpfc	42	ENSG00000166573	27347	10.216398679033684	0.0	0.4245891571044922	chr18	protein_coding	+	train	0.0180265430200373	1.0	51.594513	0.9544493556022644	42271	0.0910092601799586	0.67687156102216	True	0.1613336686658395	0.4622382880596408	0.4572927656307518	0.0646581843722524	0.0762161072166131	True	0.1548353222025545	0.4612772183684633	0.4572034521751511	0.0594133694195341	0.0660145608449109	True	0.62511012510619	0.7519676839208583	0.4667039500059099	0.0662389378664271	0.1475924419349706	True	0.0052448149527183005	-0.0009610696911774852	-8.931345560064807e-05
dlpfc	42	ENSG00000166578	25653	10.152454783859795	0.0	0.4889888763427734	chr12	protein_coding	-	train	0.01111873388375	1.0	33.08292	0.8655723333358765	42271	0.0576674844630325	0.548626702989939	True	0.0001792906178397	0.3042954622815897	0.3009905698500073	0.0070939684993496	8.959684629532238e-05	True	0.270276702322329	0.357460271381049	0.3122575918623072	0.0165688206023418	0.1156216068417871	True	0.62511012510619	0.6419194562869032	0.3199283058668236	0.0175767035999114	0.1475924419349706	True	-0.0094748521029922	0.05316480909945931	0.011267022012299954
dlpfc	42	ENSG00000166707	3715	8.22040309993373	0.0	0.4191474914550781	chrX	protein_coding	+	train	0.0167490714674363	1.0	36.342342	0.8574004173278809	42271	0.0857516591672046	0.6620303928884375	True	0.1455243103243854	0.4424551893104543	0.4388824194840963	0.0442372691545008	0.0674423150163175	True	0.3730425519628977	0.5277371894478422	0.4452011323644957	0.0425522531579866	0.1159802807928505	True	0.62511012510619	0.7421770614671547	0.451269506687099	0.0450220136028361	0.1475924419349706	True	0.0016850159965141956	0.0852820001373879	0.006318712880399424
dlpfc	42	ENSG00000166736	15432	9.64426335290083	0.0	0.4562397003173828	chr11	protein_coding	+	train	0.0017506091646755	1.0	48.229935	0.9387695789337158	42271	0.0096111338104344	0.2313649482570867	True	2.479402178036925e-06	0.053622106605715	0.0535297803661777	-0.0012952185503202	6.211240587693774e-05	True	0.452023364310932	0.2734845990898832	0.0777560173934578	0.000339182209285	0.1557264246512232	True	0.62511012510619	0.4541314698807523	0.0752924615946596	0.0003046558464087	0.1475924419349706	True	-0.0016344007596052002	0.2198624924841682	0.024226237027280106
dlpfc	42	ENSG00000166743	75653	11.23392559290128	0.0	0.4193096160888672	chr16	protein_coding	-	train	0.0002602256866409	0.9	33.878284	0.889768660068512	42271	0.00136248798221	0.0850863562585981	True	1.0920145786489795e-06	0.0072415431751565	0.0072396897761759	-0.0006523923608692	1.403264645700806e-05	True	0.4565357846573408	0.2393033869054286	0.0321206568993219	-0.0042639743099098	0.1573746356378005	True	0.62511012510619	0.4181758142379776	0.0291146994202294	-0.0036423686698804	0.1475924419349706	True	0.0036115819490406004	0.2320618437302721	0.024880967123145997
dlpfc	42	ENSG00000166770	27112	10.207768596643277	0.0	0.4275188446044922	chr19	lncRNA	+	train	0.2021243878782143	1.0	29.85907	0.7992603778839111	42271	1.0721674769526697	2.150178881090424	True	0.824226971102577	4.570253035665727	4.508778541224527	0.1603077414415793	0.2789580044499935	True	0.2552355671396795	5.22751766531362	4.5601399200429205	0.1558767387335851	0.1133412092842408	True	0.62511012510619	4.7493943757432335	4.549534099903246	0.1504940980831177	0.1475924419349706	True	0.004431002707994208	0.6572646296478926	0.05136137881839353
dlpfc	42	ENSG00000166788	36152	10.4955152116955	0.0	0.42779541015625	chr11	protein_coding	-	train	0.0325518677107236	1.0	23.142153	0.9113946557044984	42271	0.1648457058727443	0.9062417702951544	True	0.210588329896957	0.8208264553520962	0.8187340676994758	0.0715471385698347	0.1056313835823872	True	0.5206347533982714	0.960633732120235	0.8340478857811132	0.0632164044690116	0.1840008641349959	True	0.62511012510619	1.0347012660520971	0.822857930439796	0.0755105599831102	0.1475924419349706	True	0.008330734100823106	0.13980727676813876	0.015313818081637454
dlpfc	42	ENSG00000166793	4857	8.488382109562117	0.0	0.4790363311767578	chr11	protein_coding	-	train	0.1517352321922831	1.0	42.379498	0.7472220063209534	42271	0.7917566314159502	1.888175042256568	True	0.102929128514502	4.018928324325736	3.544444995572291	0.1555257441679062	0.0377768469413431	True	0.376064045463607	3.685959471904012	3.513159145888266	0.1777669559118662	0.0894468403510232	True	0.62511012510619	3.520422955054984	3.492651896989735	0.1692559539132448	0.1475924419349706	True	-0.022241211743959988	-0.332968852421724	-0.03128584968402537
dlpfc	42	ENSG00000166801	12291	9.416703923250376	0.0	0.4038314819335937	chr11	protein_coding	+	train	0.0209126824536916	1.0	37.759254	0.9480592608451844	42271	0.112925614286627	0.7795016147236544	True	0.2985016197502082	0.6551408688295558	0.6207024150257366	0.0056817953363981	0.1188809823050608	True	0.4929018212246456	0.7876358429231508	0.6432539250841468	0.0063287839815638	0.1937599245598963	True	0.62511012510619	0.8898497912117251	0.62751681808825	0.0082116560237602	0.1475924419349706	True	-0.0006469886451656998	0.132494974093595	0.022551510058410162
dlpfc	42	ENSG00000166816	4911	8.499436469826978	0.0	0.4666328430175781	chr16	protein_coding	-	train	0.0471245061626173	1.0	35.77849	0.8390429615974426	42271	0.2445881657991722	1.109315420857631	True	0.0658501480946825	1.2606826026851918	1.2287353237122614	0.0575409749331035	0.0166184980598329	True	0.5510389455802657	1.3396739001007305	1.2457618196722904	0.06580412670111	0.2162098101624299	True	0.62511012510619	1.3748278493504384	1.2300308878355868	0.0682031749099421	0.1475924419349706	True	-0.008263151768006495	0.07899129741553867	0.01702649596002903
dlpfc	42	ENSG00000166828	34138	10.438195704765366	0.0	0.4544048309326172	chr16	protein_coding	+	train	0.000425823850867	0.9	59.22422	0.9340584874153136	42271	0.0021749129709004	0.1060528687701962	True	1.0362593049072749e-06	0.0112519386454766	0.0112472129055194	-0.0021782657221741	4.142588915695968e-06	True	0.4381769016204943	0.2097880226669572	0.0196902885605566	0.0113076697238475	0.0930932568268839	True	0.62511012510619	0.4208553819046518	0.0328071033866135	0.0071437485561201	0.1475924419349706	True	-0.0134859354460216	0.1985360840214806	0.008443075655037201
dlpfc	42	ENSG00000166831	35698	10.482877956170928	0.0	0.4639015197753906	chr15	protein_coding	-	train	0.0117101558988431	1.0	36.243855	0.8591518998146057	42271	0.0616686235572111	0.5716308185042944	True	0.0002937622007356	0.3304937607818742	0.3267268871753476	0.0519949791755418	0.000593118878472	True	0.0625294272255064	0.3265546943615277	0.3265539533785723	0.0256366364313211	0.0172854131690028	True	0.62511012510619	0.6638979067798414	0.3464315811120734	0.0125268510429237	0.1475924419349706	True	0.0263583427442207	-0.003939066420346526	-0.00017293379677529863
dlpfc	42	ENSG00000166833	770877	13.555285403967751	0.0	0.4400978088378906	chr11	protein_coding	+	train	0.1118733883750088	1.0	53.901585	0.9350560903549194	42271	0.6007959306407878	1.7083402111513712	True	1.7336249938153387	4.4129453875272935	3.1296437011543627	0.0491127987657267	0.5510810601818794	True	0.3865110640756461	2.953576792149188	2.9076587881103477	0.060741315424621	0.1040245479195448	True	0.62511012510619	2.9063116272516374	2.905720447199136	0.0683937855606905	0.1475924419349706	True	-0.011628516658894299	-1.4593685953781055	-0.22198491304401502
dlpfc	42	ENSG00000166856	3955	8.282988692742602	0.0	0.4771327972412109	chr12	protein_coding	+	train	0.0001419412836223	0.6	69.32408	0.956578016281128	42271	0.0006808419942895	0.0573842310504458	True	3.706467287777744e-07	0.0032934139833947	0.0032929509421399	-0.0002016802615037	2.1635609770808864e-05	True	0.6225106101872195	0.4301027466958959	0.0434304860850228	0.0069077356124358	0.2007403324662446	True	0.62511012510619	0.4149082647562098	0.0249963351485678	0.0047313266261418	0.1475924419349706	True	-0.0071094158739395	0.42680933271250115	0.0401375351428829
dlpfc	42	ENSG00000166902	4638	8.442254104751743	0.0	0.4113197326660156	chr11	protein_coding	-	train	0.1580043055522698	1.0	37.671577	0.9679259061813354	42271	0.8294181926608444	1.9316620106818383	True	0.8168336300724482	3.640743168020817	3.640584796805276	0.1559412887410523	0.3031478543968392	True	0.1244733350663472	4.200316103752887	3.703368851503961	0.14286824409554	0.0564010465754968	True	0.62511012510619	3.71447809112944	3.6727363046615222	0.1409430208898593	0.1475924419349706	True	0.013073044645512288	0.5595729357320702	0.06278405469868487
dlpfc	42	ENSG00000166912	52687	10.872143004616143	0.0	0.4222297668457031	chr15	protein_coding	-	train	0.1599914835229826	1.0	29.753971	0.9353127479553224	42271	0.8617115698313967	1.9925235243846493	True	0.2212433329932119	4.324187789059164	3.913988226660551	0.1621014571804876	0.1035339184685963	True	0.1352728551910191	4.466362478298863	3.938649272170499	0.1341974584629851	0.0673977407497696	True	0.62511012510619	4.01122620968346	3.955245966037405	0.0623765333954493	0.1475924419349706	True	0.027903998717502515	0.1421746892396989	0.024661045509947854
dlpfc	42	ENSG00000166920	18232	9.810988418039203	0.0	0.4251956939697265	chr15	protein_coding	+	train	0.0006150788956968	0.7	47.945366	0.8218362927436829	42271	0.0031070305500146	0.1263147825778826	True	3.251425538025787e-05	0.0159648752134975	0.0159554225630515	0.0003638706553808	6.540141735121383e-05	True	0.6544437376588723	0.493032570652141	0.0687930646247311	0.0080334523007717	0.2308813790977549	True	0.62511012510619	0.4244900392284452	0.0376021895909867	0.0036679406891496	0.1475924419349706	True	-0.0076695816453908995	0.4770676954386435	0.052837642061679596
dlpfc	42	ENSG00000166946	12059	9.397649470281175	0.0	0.4291915893554687	chr15	protein_coding	+	train	0.21721747770339	1.0	36.07352	0.9655323028564452	42271	1.1510993710995927	2.2053870097500234	True	1.309543502615242	4.724852449148259	4.699747906336511	0.1858016436933894	0.4723985057899272	True	0.1624530010364775	5.818873454993356	4.841451809954382	0.1514018530834035	0.0352210174087478	True	0.62511012510619	5.038046995241902	4.761382308341194	0.1906815251423513	0.1475924419349706	True	0.03439979060998588	1.0940210058450965	0.14170390361787089
dlpfc	42	ENSG00000166960	503699	13.129736131733742	0.0	0.3533611297607422	chr18	protein_coding	-	train	0.005819592628516	1.0	48.401245	0.9760528802871704	42271	0.0299990954492398	0.395967147157534	True	0.0009042552065999	0.1576317996177777	0.156785289889033	0.015572750574431	0.0003929548020341	True	0.1554124257443459	0.1758880210593663	0.1601595176436569	0.0186638520800057	0.0659065276089603	True	0.62511012510619	0.5301663210973973	0.1760091834780418	0.0219391676982374	0.1475924419349706	True	-0.0030911015055747008	0.018256221441588588	0.0033742277546238986
dlpfc	42	ENSG00000167005	23066	10.04615830370029	0.0	0.4420585632324219	chr16	protein_coding	-	train	0.3667053062383194	1.0	30.513494	0.9432492256164552	42271	2.02123482550906	2.6836864261458624	True	0.5931107649029589	8.980209131627635	6.940670799145577	0.2501196027936585	0.2364270238653739	True	0.3099847549281277	10.039064955416343	7.1106881513531	0.1954097046024987	0.096014419728098	True	0.62511012510619	8.975950207500244	7.02678602842524	0.2488947233095607	0.1475924419349706	True	0.05470989819115982	1.0588558237887078	0.17001735220752323
dlpfc	42	ENSG00000167083	7783	8.959825623865841	0.0	0.463785171508789	chr17	protein_coding	-	train	0.0022947174185611	1.0	52.57484	0.9117003083229064	42271	0.0116880702367778	0.2455205785235645	True	0.0008925664588391	0.0603948477042674	0.0602783048024479	0.0063234593869347	0.0009519542654222	True	0.5134945604777897	0.3283109930294823	0.0765012393814795	0.018540340976372	0.1319945945694137	True	0.62511012510619	0.4572038176149103	0.0809172002146982	0.0158220017982232	0.1475924419349706	True	-0.0122168815894373	0.2679161453252149	0.016222934579031602
dlpfc	42	ENSG00000167131	6248	8.740176729929082	0.0	0.5129909515380859	chr17	protein_coding	+	train	4.731376120744719e-05	0.2	49.039856	0.9308866262435912	42271	0.0002340218767653	0.0341404303845223	True	4.777073835254555e-06	0.0011656339641771	0.0011655814109974	-0.0002415761415293	0.0001035209013219	True	0.3503710382512101	0.1305111533017522	0.0079152230661539	0.0070867856241489	0.0823985805620055	True	0.62511012510619	0.4133362013288906	0.0228660569417	0.0082400389260499	0.1475924419349706	True	-0.0073283617656782	0.1293455193375751	0.006749641655156501
dlpfc	42	ENSG00000167208	15053	9.619399015594476	0.0	0.4622116088867187	chr16	protein_coding	-	train	0.0007570201793191	0.8	65.502785	0.9424225091934204	42271	0.0040837180828518	0.1494677393912277	True	5.274643591375554e-06	0.0223572229790322	0.0223405892781449	0.0012945365434044	4.652763704959439e-05	True	0.414921552097315	0.2100788359925565	0.041291110134861	-0.0086716697630055	0.1363708000854959	True	0.62511012510619	0.4298909062853088	0.0442171080649919	-0.0021072694726763	0.1475924419349706	True	0.009966206306409901	0.1877216130135243	0.018950520856716103
dlpfc	42	ENSG00000167210	180248	12.102094507281596	0.0	0.4642448425292969	chr18	protein_coding	-	train	0.0011355302689787	1.0	54.31272	0.9455599784851074	42271	0.0059656948580887	0.1785363920957231	True	0.0079572695961161	0.0318812939882864	0.0318773276183493	0.0136219424970687	0.0052602628853136	True	0.3712225495849416	0.1880610082298958	0.0546484383049424	0.0072061724012948	0.1521999506024108	True	0.62511012510619	0.4366578740475363	0.0533180485402903	0.0064651923114585	0.1475924419349706	True	0.0064157700957739	0.1561797142416094	0.0227711106865931
dlpfc	42	ENSG00000167216	184751	12.126769664191636	0.095367431640625	0.4139868603042876	chr18	protein_coding	+	train	0.0612240070024366	1.0	31.586699	0.8762491941452026	42271	0.319833818088546	1.2629392789702656	True	0.0585337488171257	1.6596306657699764	1.5913529395687274	0.0868337047003131	0.0182114336789284	True	1.6058526284992165	3.341608494701437	1.687764113971361	0.0385025286152759	0.3570303344259847	True	0.62511012510619	1.6856913214812508	1.59249769785492	0.0651861999267236	0.1475924419349706	True	0.048331176085037196	1.6819778289314606	0.09641117440263369
dlpfc	42	ENSG00000167257	53829	10.893586211555004	0.0	0.4835548400878906	chr11	protein_coding	+	train	0.1096496415982588	1.0	28.785032	0.9448882937431335	42271	0.5766648114050473	1.6583156674003912	True	0.9184679357922216	2.8456158122891204	2.7287864364482863	0.1115492619075842	0.2989778481286339	True	0.6419638222490737	2.7257531647228115	2.721489203905603	0.1019282706052187	0.1760462183663384	True	0.62511012510619	2.7239753329319107	2.7216283845123086	0.1024821271888189	0.1475924419349706	True	0.009620991302365503	-0.11986264756630893	-0.0072972325426832185
dlpfc	42	ENSG00000167286	3790	8.240385115516334	0.0	0.4476051330566406	chr11	protein_coding	-	train	0.0002602256866409	0.5	89.999565	0.9616406559944152	42271	0.0016235398286246	0.1010939807296605	True	2.992567210161633e-05	0.0102222768899737	0.0102197372838938	0.006283299430279	0.0002507197715532	True	0.0490459137490677	0.012785592769425	0.0105367112211746	0.0076812563186409	0.0185900427030598	True	0.62511012510619	0.4209869464372959	0.0322514244162172	-0.008307332626127	0.1475924419349706	True	-0.0013979568883619002	0.0025633158794513	0.00031697393728079976
dlpfc	42	ENSG00000167306	372358	12.82761372165372	0.0	0.4427318572998047	chr18	protein_coding	-	train	0.0234676255588938	1.0	56.343784	0.9444262385368348	42271	0.1204284115868231	0.7824495207531029	True	0.0056596787435374	0.6252157399847328	0.6120438779462793	0.0322190774128418	0.0039457587843153	True	0.7275489086889312	0.9971953164211113	0.6286000184196003	0.0698321521569153	0.1937742783782109	True	0.62511012510619	0.8731810328691927	0.6184774009083485	0.0672536003609064	0.1475924419349706	True	-0.037613074744073494	0.37197957643637847	0.01655614047332099
dlpfc	42	ENSG00000167378	11766	9.37305428246393	0.0	0.4847526550292969	chr19	protein_coding	-	train	0.1938208227863073	1.0	30.135714	0.9275212287902832	42271	1.0203180964388847	2.0992555021040067	True	0.2014690743266326	5.020904782784425	4.3503910617702335	0.189378497000895	0.0788589134361098	True	0.0413429252892335	5.356012721877764	4.397620336150275	0.1595125699301749	0.0141142657816587	True	0.62511012510619	4.464123353886373	4.30793401328147	0.1948189723778536	0.1475924419349706	True	0.02986592707072011	0.3351079390933389	0.0472292743800411
dlpfc	42	ENSG00000167470	10587	9.267476563346992	0.0	0.5950775146484375	chr19	protein_coding	+	train	0.1170069314660168	1.0	58.604683	0.9569587111473083	42271	0.6191535656166388	1.7162899577046844	True	0.8756377426208339	3.027064190641319	2.9612800575878	0.0842951990862115	0.3358809014862237	True	0.186535587274593	3.1147885135534663	2.9276301983687074	0.0924919424311876	0.0740180431689267	True	0.62511012510619	2.922866593374246	2.9228311127732938	0.0880411037479181	0.1475924419349706	True	-0.008196743344976096	0.08772432291214738	-0.033649859219092804
dlpfc	42	ENSG00000167515	6466	8.774467601446593	0.0	0.5918464660644531	chr16	protein_coding	+	train	0.2642473563435925	1.0	60.323563	0.9382575750350952	42271	1.42146204641506	2.394752198733993	True	0.796437060535534	5.937619118840844	5.546962885867142	0.1892976982964844	0.3205626769054442	True	0.6376064927464928	6.202249237835245	5.587819708818189	0.1931027145108674	0.2039258314196748	True	0.62511012510619	6.256041667162609	5.621865284590281	0.1906314296313528	0.1475924419349706	True	-0.0038050162143830057	0.26463011899440136	0.040856822951046645
dlpfc	42	ENSG00000167528	14234	9.563458999712138	0.0	0.4118804931640625	chr12	protein_coding	-	train	0.0713491519008303	1.0	24.073242	0.8436013460159302	42271	0.3713907424079999	1.3515098335281903	True	0.2131137553939902	1.8390035099711024	1.8139519053528688	0.0874656092184827	0.0815114688373342	True	0.9809731342301542	2.2596979730392888	1.8881072806196704	0.087062319910385	0.3922081821234944	True	0.62511012510619	1.878534152502607	1.8141606273458564	0.0857303845574249	0.1475924419349706	True	0.00040328930809770125	0.42069446306818636	0.0741553752668016
dlpfc	42	ENSG00000167535	15147	9.625623789021686	0.0	0.485361099243164	chr12	protein_coding	+	train	0.195902628279435	1.0	30.582952	0.8205477595329285	42271	1.0440383511668463	2.135931455032129	True	0.2171874530089056	5.199103549801814	4.51542114201722	0.1431066328950074	0.0896806820815843	True	0.7811357256569976	4.554337367798936	4.485219577298964	0.1380088641482223	0.1952277081338142	True	0.62511012510619	4.66876081746088	4.493259958870552	0.14389772623645	0.1475924419349706	True	0.0050977687467851085	-0.6447661820028783	-0.03020156471825608
dlpfc	42	ENSG00000167543	7105	8.868694776580972	0.0	0.4282855987548828	chr17	protein_coding	+	train	0.0430318658181732	1.0	33.828243	0.9282585978507996	42271	0.2266036616808611	1.0778843135952	True	0.1680138861550177	1.1637708815896248	1.160338119793456	0.038782304570515	0.0576459290470724	True	0.1210557091350611	1.1706482013374802	1.1595078310508695	0.0469431603450207	0.0353177278956291	True	0.62511012510619	1.3290073441119592	1.1701999427201963	0.0421723049096836	0.1475924419349706	True	-0.008160855774505697	0.006877319747855326	-0.0008302887425863936
dlpfc	42	ENSG00000167553	85867	11.360566512373978	0.0	0.4651298522949219	chr12	protein_coding	+	train	0.0089896146294149	1.0	62.103027	0.917776882648468	42271	0.0479340111709312	0.5074465835482248	True	1.0658329516791665	1.3698949711052886	0.3337767180175011	0.0075901865002536	0.28005718582952	True	0.8332805055794003	0.8923113748499512	0.2755422585702798	0.008621112125769	0.1387598791397486	True	0.62511012510619	0.612156726814803	0.2790244603173963	0.0017431255497125	0.1475924419349706	True	-0.0010309256255153993	-0.4775835962553374	-0.058234459447221276
dlpfc	42	ENSG00000167554	31535	10.358885029392502	0.0	0.4467887878417969	chr19	protein_coding	+	train	0.0218353007972368	1.0	29.930618	0.9509762525558472	42271	0.112863225410768	0.7618613943544945	True	0.2077084122085649	0.5934846466631182	0.5844890372044091	0.0390671603800932	0.1000640776540878	True	0.0823462200301376	0.5806520644623209	0.5797207768449194	0.0366287245053956	0.0360753497800459	True	0.62511012510619	0.8562288194397292	0.5938319331921575	0.0372821430661495	0.1475924419349706	True	0.002438435874697595	-0.012832582200797304	-0.00476826035948974
dlpfc	42	ENSG00000167578	18726	9.837721611760507	0.0	0.4839076995849609	chr19	protein_coding	+	train	0.144638168011166	1.0	21.60017	0.8597220182418823	42271	0.7607499388929194	1.8665725092676948	True	0.2335355827269229	3.7358226340781298	3.4578676567306035	0.1173860836674428	0.0715164211450945	True	0.2784590227369673	3.6992082427950246	3.466603714988477	0.0743727886933329	0.0966038818096596	True	0.62511012510619	3.4587390287635347	3.440340869679436	0.1189428238453555	0.1475924419349706	True	0.0430132949741099	-0.036614391283105174	0.008736058257873491
dlpfc	42	ENSG00000167612	3718	8.22121009392507	0.0	0.4995346069335937	chr12	protein_coding	+	train	0.0003311963284521	0.7	60.60043	0.9436293840408324	42271	0.001756585382343	0.0974770254737896	True	2.0774565736734478e-07	0.0095048558626385	0.0095017710002359	-0.0002318222968966	9.272044997179502e-06	True	1.0804252334360154	1.2377453680541193	0.0742193157601818	0.0074968583329027	0.2551282543232163	True	0.62511012510619	0.4196323340088047	0.031062698522555	0.0077362502965196	0.1475924419349706	True	-0.0077286806297992994	1.2282405121914808	0.0647175447599459
dlpfc	42	ENSG00000167613	19174	9.861362626235456	0.0	0.5061054229736328	chr19	protein_coding	-	train	0.0083035650919069	1.0	50.372726	0.9129214882850648	42271	0.0441475826746773	0.4865035056074674	True	0.0008423258258652	0.2385116226243842	0.2366362773536426	0.0374432661260001	0.0014100536841528	True	0.2103475248328075	0.2660280713388642	0.2384056505654984	0.0129820239087914	0.0482667110800146	True	0.62511012510619	0.595284625721924	0.2577671500134368	0.0048885683304391	0.1475924419349706	True	0.024461242217208704	0.027516448714480002	0.0017693732118558014
dlpfc	42	ENSG00000167615	13150	9.484253080341963	0.0	0.475870132446289	chr19	protein_coding	+	train	0.1003288306403917	1.0	37.406055	0.9615793824195862	42271	0.5356026965587981	1.6186392112915513	True	1.0646006535940609	2.942130955628062	2.6622921170805807	0.071409122532971	0.3515077391431362	True	0.0992452772143639	2.8036251827513867	2.6132173853344525	0.0615589869578849	0.0434904291367483	True	0.62511012510619	2.614359067099876	2.606347487334709	0.0741504792711082	0.1475924419349706	True	0.009850135575086107	-0.13850577287667543	-0.0490747317461282
dlpfc	42	ENSG00000167619	11755	9.372119027538808	0.0	0.4994564056396484	chr19	protein_coding	+	train	0.0667360601831042	1.0	47.966084	0.9616040587425232	42271	0.3469690223517511	1.3087264258345532	True	1.732929831396577	3.7866531333117175	1.8657657691035288	0.0883655426659352	0.5235372167041449	True	0.2512085848293347	1.708261292297634	1.6990912309031496	0.0897950472335354	0.1058272385989274	True	0.62511012510619	1.7772355496291572	1.699873076587702	0.0897588679890425	0.1475924419349706	True	-0.001429504567600201	-2.0783918410140836	-0.16667453820037914
dlpfc	42	ENSG00000167699	26293	10.17709605525655	0.0791854858398437	0.4821178527337956	chr17	protein_coding	-	train	0.1995457878924085	1.0	34.843708	0.9512531161308287	42271	1.0571523176391635	2.136642878092762	True	0.5487262864042217	4.69970359848833	4.441206569251016	0.1815118831206806	0.2254288952040526	True	0.3562022305052792	4.983342197803147	4.492011173150146	0.1816653524022132	0.1098881050808009	True	0.62511012510619	4.661708902566897	4.475048446438198	0.1775440623190434	0.1475924419349706	True	-0.00015346928153261996	0.2836385993148163	0.05080460389913011
dlpfc	42	ENSG00000167723	47493	10.768358666254748	0.0	0.4548721313476562	chr17	protein_coding	-	train	0.0282463154408459	1.0	37.187576	0.8764305114746094	42271	0.147512784756281	0.8727131672335251	True	0.0004924676054409	0.7832307552307565	0.7616157815756228	0.0238099341608005	0.0003027625275777	True	0.0375134983907895	0.7729952035835731	0.7608953605826557	0.0418898719191518	0.0119902993734338	True	0.62511012510619	1.0008890323721558	0.772789812862849	0.0412325483522066	0.1475924419349706	True	-0.0180799377583513	-0.010235551647183372	-0.0007204209929670968
dlpfc	42	ENSG00000167759	9488	9.15788851197376	0.0	0.4973220825195312	chr19	protein_coding	-	train	0.0	0.0	80.35424	0.9526137113571168	42271	0.0	0.0	False	9.654733392407185e-08	4.095724580875935e-12	4.086403193188088e-12		2.021485392771387e-06	True	0.2209499873858444	0.0536664733607136	0.0048475764349087		0.0696245390283396	True	0.62511012510619	0.4125461974266041	0.0217835289163276		0.1475924419349706	True		0.05366647335661787	0.004847576430822297
dlpfc	42	ENSG00000167766	96436	11.476645224386957	0.0	0.4487037658691406	chr19	protein_coding	-	train	0.0766246362754607	1.0	34.143093	0.9284010529518129	42271	0.3979692342917504	1.3936488528130129	True	0.0641926571036574	2.0500975180048355	1.9386907145254368	0.0563626365878529	0.0275237628713911	True	0.3639475847126366	1.941617531639519	1.940460058999435	0.0675366428335487	0.1781577954869325	True	0.62511012510619	1.9846133206405216	1.9330203363605447	0.0754047601864985	0.1475924419349706	True	-0.011174006245695797	-0.10847998636531653	0.0017693444739981246
dlpfc	42	ENSG00000167792	6901	8.839566503657949	0.0	0.4929771423339844	chr11	protein_coding	+	train	0.4372501241986232	1.0	52.62209	0.9501046538352966	42271	2.457550713631917	2.818664230261396	True	1.4447007491999215	8.52568046022098	7.499815409771087	0.2503321488233124	0.4757720421256798	True	0.1216554820700781	13.359260397668969	7.902853864835634	0.2013433347342099	0.038308591158512	True	0.62511012510619	11.117438567483228	7.759600057006718	0.248851896127854	0.1475924419349706	True	0.048988814089102495	4.833579937447988	0.4030384550645465
dlpfc	42	ENSG00000167842	4529	8.41847721847708	0.0	0.450174331665039	chr17	protein_coding	+	train	0.0489933997303115	1.0	27.338423	0.9474986791610718	42271	0.2525585373480526	1.12188652108646	True	0.2278954832854754	1.255814410191125	1.2552061439554314	0.0661289055106653	0.119804963108409	True	0.2773278788071331	1.2582542341939436	1.257640713917627	0.0628389404563727	0.1335960075463626	True	0.62511012510619	1.3973175418347008	1.2585228562935915	0.066100308677296	0.1475924419349706	True	0.003289965054292604	0.0024398240028185025	0.0024345699621957095
dlpfc	42	ENSG00000167851	18395	9.819888528659815	0.0	0.5085983276367188	chr17	protein_coding	+	train	0.0029571100754654	1.0	47.71585	0.9206867218017578	42271	0.0154350997117302	0.2861392014362371	True	5.246161525872172e-05	0.0821116693793357	0.0818750438245287	0.0166409562666803	6.329559191891209e-05	True	0.6787678365786459	0.5671977743251954	0.1271874545258426	0.0075982493035177	0.2150509732125303	True	0.62511012510619	0.4746559001445254	0.1029522635547903	0.0083693435870934	0.1475924419349706	True	0.009042706963162601	0.4850861049458597	0.04531241070131389
dlpfc	42	ENSG00000167916	5761	8.659039915644474	0.0	0.4456501007080078	chr17	protein_coding	-	train	0.0	0.0	65.18138	0.980949640274048	42271	0.0	0.0	False	5.563034942047496e-08	2.710803435023868e-11	2.7104939614462035e-11		5.206240449159262e-06	True	0.1847526845878815	0.0405557099806314	0.0064221555182021		0.0801383523551751	True	0.62511012510619	0.4125461974266041	0.0217835289163276		0.1475924419349706	True		0.04055570995352337	0.00642215549109716
dlpfc	42	ENSG00000167962	12167	9.406564833939129	0.0	0.5668964385986328	chr16	protein_coding	-	train	0.0569184547325589	1.0	30.196514	0.9238020181655884	42271	0.2931817795300748	1.2047670539212672	True	0.2693791310567189	1.443512107538636	1.4429455414642898	0.0766072298168347	0.0925061343651959	True	0.4788498422747623	1.477178468115826	1.4427058385924607	0.0794611985433599	0.1159026336296128	True	0.62511012510619	1.552169628094464	1.441993201497567	0.0878836642123475	0.1475924419349706	True	-0.0028539687265251995	0.03366636057719008	-0.0002397028718290617
dlpfc	42	ENSG00000167977	26507	10.185201853208117	0.0	0.5449409484863281	chr16	protein_coding	+	train	0.0385370585034657	1.0	28.734438	0.9305340647697448	42271	0.1992645981053982	1.0033319397142089	True	0.2841263283382955	1.0127936686507977	1.0055921553926763	0.0483096599215562	0.0840596063790443	True	0.1139619779624317	1.010221627755057	1.0029450907518018	0.0665348843174672	0.0398019878150837	True	0.62511012510619	1.1947489724839728	1.0134045596173908	0.0508290196587807	0.1475924419349706	True	-0.018225224395910997	-0.0025720408957405905	-0.002647064640874497
dlpfc	42	ENSG00000167984	38370	10.555057244929015	0.0	0.4805030822753906	chr16	protein_coding	-	train	0.0012538146719973	1.0	42.14879	0.9165951013565063	42271	0.0064247432468781	0.1826344025015828	True	0.002783890458612	0.0333658716060828	0.0333526157970569	0.0102055957547165	0.0009892977619473	True	0.1180281895390298	0.047321012327066	0.0348656831027808	0.0094741172661	0.0406321257043243	True	0.62511012510619	0.4373095535291704	0.0545379518027678	0.0111462046574713	0.1475924419349706	True	0.0007314784886165004	0.013955140720983202	0.0015130673057238975
dlpfc	42	ENSG00000168014	158496	11.97349094467555	0.0	0.4222297668457031	chr11	protein_coding	-	train	0.0430555226987769	1.0	31.727615	0.970633625984192	42271	0.2227661874628126	1.0584844863951393	True	0.1525890945308491	1.121224742143107	1.1162999177707256	0.0618671767156633	0.051383901809581	True	0.2626034694637132	1.117045890032622	1.1154588809954027	0.068078607150245	0.0882508322034845	True	0.62511012510619	1.28198461774533	1.120103973586952	0.0706322954948787	0.1475924419349706	True	-0.006211430434581694	-0.004178852110485076	-0.0008410367753228787
dlpfc	42	ENSG00000168062	9073	9.113168460223909	0.0	0.5326499938964844	chr11	protein_coding	-	train	0.0024366587021835	1.0	48.6974	0.9075103402137756	42271	0.013134037632473	0.2676936461120537	True	9.999561592327468e-05	0.0718303768077401	0.0716604905564509	-0.0006762546670381	0.0006159396874396	True	0.2061817380802263	0.1115538466279652	0.0742864319797997	0.0029894731198008	0.0520563282769562	True	0.62511012510619	0.4675869044095159	0.0930721727698773	0.0046981581845324	0.1475924419349706	True	-0.0036657277868388997	0.03972346982022511	0.002625941423348793
dlpfc	42	ENSG00000168066	14180	9.559658319461349	0.0	0.532257080078125	chr11	protein_coding	-	train	0.3341770954081994	1.0	51.379684	0.9321752190589904	42271	1.822828185202702	2.600189802084684	True	2.4746246546917914	7.015753212564134	6.5909145749256925	0.1613654003424546	0.4968820612423528	True	0.2546450055322931	9.146161967213724	6.686963482212532	0.1780428422320342	0.0883858182015275	True	0.62511012510619	8.079999911652834	6.6454713601714825	0.1788828744989811	0.1475924419349706	True	-0.01667744188957959	2.130408754649589	0.09604890728683912
dlpfc	42	ENSG00000168090	3218	8.076826031298808	0.0	0.4906082153320312	chr7	protein_coding	+	train	0.3343190366918218	1.0	50.36053	0.9771265387535096	42271	1.82144346326524	2.5959204491032843	True	1.587817523869329	6.520054064404508	6.465472984845886	0.2060113175491661	0.4222311281499024	True	0.1493697888762832	9.46828259494867	6.6724522223640825	0.2100879780886115	0.0646643746315858	True	0.62511012510619	8.03853294196242	6.607319485971643	0.2000153022529686	0.1475924419349706	True	-0.004076660539445387	2.948228530544162	0.2069792375181967
dlpfc	42	ENSG00000168259	44941	10.713128048531878	0.0	0.5135383605957031	chr17	protein_coding	-	train	0.3947623666343356	1.0	49.826958	0.97406667470932	42271	2.19259490508471	2.743862179484363	True	2.0039098383685405	7.264989733432679	7.229387679030993	0.1999547278995235	0.5083631886279016	True	0.6148661279411103	9.815096972173253	7.325868877946214	0.2134218768154848	0.211411986695887	True	0.62511012510619	9.83561291296107	7.37860437749676	0.2123088154026282	0.1475924419349706	True	-0.013467148915961291	2.5501072387405737	0.096481198915221
dlpfc	42	ENSG00000168264	5256	8.567315800819449	0.0	0.4336376190185547	chr1	protein_coding	-	train	0.2643892976272148	1.0	43.453754	0.9466328024864196	42271	1.4334141410287438	2.4148427092356224	True	0.8870367974619959	6.075588107899099	5.777059906336043	0.1114013655233203	0.4030489408682042	True	0.3904489403015211	6.859825347922081	5.772048937994105	0.1088413389348191	0.1645203485182859	True	0.62511012510619	6.414828057847742	5.761472675691214	0.1287499109104743	0.1475924419349706	True	0.002560026588501199	0.784237240022982	-0.005010968341937705
dlpfc	42	ENSG00000168273	45224	10.719405310263497	0.0	0.4864845275878906	chr3	protein_coding	+	train	0.0961415627735326	1.0	37.21972	0.9431877732276917	42271	0.4995937584753402	1.5449376029578246	True	0.9107440788209747	2.5336522722748334	2.364607686354516	0.1040245364252411	0.2207418201020772	True	0.4094166264456323	2.3767148907296978	2.3685829755885943	0.0888002711228408	0.1132719406423454	True	0.62511012510619	2.379721743447184	2.3639673851549734	0.0979039618686629	0.1475924419349706	True	0.0152242653024003	-0.1569373815451356	0.003975289234078527
dlpfc	42	ENSG00000168280	151532	11.92855870199402	0.0	0.4058589935302734	chr2	protein_coding	+	train	0.8368621513567222	1.0	49.52252	0.853675901889801	42271	5.478969277061102	2.482053621232976	True	4.419380249011446	6.934106968998894	5.81137806063568	0.2514096246940963	0.8244593432241338	True	0.0316701654188544	35.82543053287497	6.15236292117655	0.1540599354771013	0.0109135594041383	True	0.62511012510619	29.574801800657628	6.014853133641164	0.2286456160337104	0.1475924419349706	True	0.09734968921699497	28.891323563876075	0.3409848605408703
dlpfc	42	ENSG00000168283	10385	9.248214024404264	0.0	0.4050579071044922	chr10	protein_coding	+	train	0.2031179768635707	1.0	28.93981	0.8011566996574402	42271	1.076995280621978	2.1530275160100363	True	0.7032455818982348	4.660604261606112	4.520915424310023	0.1606358962167411	0.2751245411886882	True	0.6071486952181333	4.773743436248871	4.552987622433219	0.1483983972417454	0.1797055650757178	True	0.62511012510619	4.763774879463457	4.559574685687929	0.1537844146349594	0.1475924419349706	True	0.012237498974995709	0.11313917464275924	0.032072198123195506
dlpfc	42	ENSG00000168348	2890	7.969357742016346	0.0	0.3875484466552734	chr14	protein_coding	+	train	0.0132005393768777	1.0	55.076183	0.9461153149604796	42271	0.0660271188466087	0.5747908801932424	True	0.0002736632135079	0.3347080419308444	0.3303845250031502	0.0003205459485354	0.0001295043681211	True	0.824176763454329	0.9448380296012366	0.370047145982424	0.0724541167352036	0.245108434980599	True	0.62511012510619	0.6528558870857523	0.3402820791975012	0.070053840687514	0.1475924419349706	True	-0.07213357078666821	0.6101299876703923	0.03966262097927381
dlpfc	42	ENSG00000168374	26857	10.19831900714112	0.0	0.3983802795410156	chr3	protein_coding	-	train	0.2344633436635045	1.0	50.529106	0.9699487686157228	42271	1.2501106092435812	2.279309072066153	True	1.7734064684550177	5.3102851868407726	5.036446630572937	0.1839295683097654	0.5494342313669084	True	0.4683814768599176	5.726413523945435	5.115313087528119	0.150000470708017	0.1496551472607829	True	0.62511012510619	5.489898237844766	5.099272632672793	0.175026255395629	0.1475924419349706	True	0.03392909760174839	0.416128337104662	0.07886645695518268
dlpfc	42	ENSG00000168398	39487	10.58375210726506	0.0	0.434539794921875	chr14	protein_coding	+	train	0.0049206311655745	1.0	39.61887	0.8806639909744263	42271	0.0259537094178749	0.3718273109893677	True	0.0001130309599856	0.138923626608919	0.138255885945755	-0.0044066899143333	9.972464142247049e-05	True	0.5367543017353997	0.4226428949210721	0.161725649809138	0.0212581011014869	0.1613076647074095	True	0.62511012510619	0.5173599200690907	0.1583715096086217	0.0151931660507712	0.1475924419349706	True	-0.0256647910158202	0.2837192683121531	0.02346976386338301
dlpfc	42	ENSG00000168439	19271	9.866408544294709	0.0	0.5424346923828125	chr11	protein_coding	+	train	0.2057202337299803	1.0	64.7389	0.9653155207633972	42271	1.0918731896562732	2.165208543673449	True	1.687632413036422	4.933535884212663	4.578606831970145	0.1615068673816483	0.4626833100864811	True	0.5851264521768669	4.840726618482504	4.583934362536481	0.1711770122136372	0.1884915824996861	True	0.62511012510619	4.821633148954768	4.603765390526583	0.1660773884177503	0.1475924419349706	True	-0.009670144831988914	-0.09280926573015869	0.005327530566336058
dlpfc	42	ENSG00000168591	4959	8.509161019718974	0.0	0.5002079010009766	chr17	protein_coding	+	train	0.1373518487852192	1.0	38.28391	0.957824409008026	42271	0.7183642297315506	1.8166057960673585	True	0.5321385330399812	3.2790855267810044	3.244405516672744	0.1474744675809615	0.1409348620786521	True	0.2401502262229417	3.492570546526525	3.263881913374793	0.1543361454009672	0.0743789201580489	True	0.62511012510619	3.250963692178193	3.242267364148715	0.1483917438076166	0.1475924419349706	True	-0.006861677820005713	0.2134850197455207	0.019476396702049037
dlpfc	42	ENSG00000168802	14568	9.586651262653996	0.0	0.4414882659912109	chr16	protein_coding	-	train	0.0011591871495824	1.0	32.24792	0.9473224878311156	42271	0.0061281840995432	0.1815251568115397	True	0.6970782521723042	0.5606520133105299	0.0832400167407769	-2.0215854412687908e-05	0.224247605000958	True	0.2420584971042404	0.0971577137700836	0.0414946011755892	0.0007563217303169	0.0925669266524186	True	0.62511012510619	0.4378808237767007	0.0547421804843448	-0.0001356577110463	0.1475924419349706	True	-0.0007765375847295879	-0.46349429954044635	-0.041745415565187696
dlpfc	42	ENSG00000168806	6933	8.844192126244968	0.0	0.4235572814941406	chr15	protein_coding	-	train	0.033119632845213	1.0	31.177399	0.9434865713119508	42271	0.1699040433365622	0.9256212255572328	True	0.033670022334675	0.8735943799122675	0.8550346714339249	0.0688040138454711	0.0155617960237507	True	0.2746645451891147	0.8658832454240977	0.854908482675699	0.0699212048447561	0.1129136964443747	True	0.62511012510619	1.0677596066262949	0.8605470297462376	0.0659195268496656	0.1475924419349706	True	-0.001117190999285006	-0.007711134488169846	-0.00012618875822589803
dlpfc	42	ENSG00000168807	121923	11.71115317878124	0.0	0.4474639892578125	chr16	protein_coding	+	train	0.1287407442454638	1.0	32.37154	0.9491816759109496	42271	0.6775725462983159	1.7787072107243576	True	0.4064384301038767	3.1984804238478293	3.1249667148832896	0.1149615025245279	0.1498878832665499	True	0.2489020725373898	3.3250762689570865	3.1413178938826696	0.1180315633906805	0.0629916803601815	True	0.62511012510619	3.1291558499753704	3.1264035443380305	0.1127123320337359	0.1475924419349706	True	-0.0030700608661525935	0.12659584510925725	0.01635117899937999
dlpfc	42	ENSG00000168872	26522	10.185767560073916	0.0	0.4898223876953125	chr16	protein_coding	+	train	0.1024342930141231	1.0	29.994806	0.9447469711303712	42271	0.5346327958250595	1.5964783175091666	True	0.7094815745586655	2.550767374930531	2.5201952795058977	0.1098970788696042	0.2227174103511389	True	0.40742691921436	2.5374603860560896	2.5212790510117933	0.1053534725338014	0.1969249051886971	True	0.62511012510619	2.5270265194670007	2.5188403723531545	0.1096774270950233	0.1475924419349706	True	0.004543606335802808	-0.013306988874441483	0.0010837715058955588
dlpfc	42	ENSG00000168939	14647	9.592059086354348	0.0	0.3935604095458984	chrX	protein_coding	+	train	0.0153296586312128	1.0	34.064003	0.8934255838394165	42271	0.0785215389133218	0.6340530472325491	True	0.046522794790311	0.4024036560135475	0.4013797363880976	0.0400220193813148	0.0260205126702501	True	0.6736753820130018	0.7736261661204529	0.4194180691641345	0.0437755371684989	0.1625343444597244	True	0.62511012510619	0.713903607521978	0.4151445249656596	0.0462819918225769	0.1475924419349706	True	-0.0037535177871841005	0.3712225101069054	0.01803833277603689
dlpfc	42	ENSG00000168995	11227	9.326165937481774	0.0	0.4894618988037109	chr19	protein_coding	+	train	0.0002365688060372	0.6	74.91935	0.9815548658370972	42271	0.0012792145559248	0.0833395582591784	True	1.4957373443298016e-07	0.0069471176623852	0.0069454816551565	0.0008779237401068	2.190059060882781e-06	True	0.3535564802894602	0.1522439715977221	0.0281446996450262	-0.0017232093362198	0.1454559705634039	True	0.62511012510619	0.4179806806551251	0.0288156756971521	-0.003522877007232	0.1475924419349706	True	0.0026011330763266	0.1452968539353369	0.0211992179898697
dlpfc	42	ENSG00000169118	190648	12.158189320058211	0.0	0.4287948608398437	chr15	protein_coding	-	train	0.0655059023917106	1.0	33.074802	0.9658175110816956	42271	0.338162687807272	1.2884449047160362	True	0.4714618946431851	1.6655162618126913	1.6477475832696078	0.0961684623647891	0.1787752884138309	True	0.3988710262188216	1.6491628479559697	1.6454773456032783	0.1006444503840303	0.1766070619694141	True	0.62511012510619	1.7295820206240544	1.647243188851638	0.0910542470005622	0.1475924419349706	True	-0.004475988019241206	-0.01635341385672162	-0.0022702376663295
dlpfc	42	ENSG00000169136	5233	8.562931083090092	0.0	0.5129375457763672	chr19	protein_coding	+	train	0.0302334934115587	1.0	36.463768	0.8592712879180908	42271	0.1579026167090019	0.9020670179201982	True	0.111707116125168	0.8175708542368215	0.8154368299626306	0.0392099865800587	0.0898031557894837	True	0.7370600666239103	1.1876723440109456	0.852248992219006	0.041109878612948	0.2368319581839611	True	0.62511012510619	1.042044771917491	0.8237619160147824	0.0441139777888967	0.1475924419349706	True	-0.0018998920328893026	0.37010148977412405	0.0368121622563754
dlpfc	42	ENSG00000169188	8694	9.070503426788385	0.0	0.4007091522216797	chrX	protein_coding	+	train	0.0235622530813086	1.0	34.50338	0.9600319862365724	42271	0.1205134996474783	0.7824165885747546	True	0.0879832287499337	0.6117948923269194	0.6107366738022518	0.0485374691534525	0.0361955451567838	True	0.2062275037087496	0.6187593378154266	0.611412447323211	0.0512840712986398	0.0692250896852103	True	0.62511012510619	0.8764079254171161	0.6217901709927968	0.0526896653047748	0.1475924419349706	True	-0.0027466021451873004	0.006964445488507165	0.0006757735209591553
dlpfc	42	ENSG00000169208	11556	9.35504659297544	0.0	0.4205379486083984	chr14	protein_coding	-	train	0.0003311963284521	0.7	58.514977	0.9727016687393188	42271	0.001758503859169	0.0975046189065195	True	2.8639946750771534e-08	0.0095102430535439	0.0095071508184473	-0.0001665269012264	3.1015876101559043e-06	True	0.0856466151939215	0.0187350545841745	0.0116978393608627	0.0002318565941762	0.0468274056018036	True	0.62511012510619	0.419704923535639	0.0311376798243496	0.0053158358316212	0.1475924419349706	True	-0.0003983834954026	0.009224811530630601	0.0021906885424154005
dlpfc	42	ENSG00000169213	82744	11.323518868453045	0.0	0.4137535095214844	chr1	protein_coding	-	train	0.1626173972699959	1.0	34.624302	0.742879331111908	42271	0.87175304777833	1.9960487743849769	True	0.4203653960745169	4.1395451060413	3.935794293930617	0.1128557705949287	0.1770143539688286	True	0.3946121617469901	4.153413956235187	3.9257505311124143	0.1406503009049949	0.1380651557357845	True	0.62511012510619	3.9787963356565377	3.9179636043522814	0.1494061820641699	0.1475924419349706	True	-0.027794530310066193	0.013868850193886395	-0.01004376281820285
dlpfc	42	ENSG00000169224	70632	11.165252736369972	0.0	0.4014644622802734	chr1	protein_coding	+	train	0.0008989614629414	0.9	45.007687	0.8785342574119568	42271	0.0043932229568829	0.1477582869838124	True	0.0148732801571585	0.0219937117920136	0.0218838801930926	0.002363586410724	0.0075249477310424	True	0.1456615817721101	0.0455644618645783	0.0256077126622305	0.0188427395387252	0.0642898852649209	True	0.62511012510619	0.4281454388204322	0.0428559662065998	0.0174264916392126	0.1475924419349706	True	-0.0164791531280012	0.0235707500725647	0.003723832469137902
dlpfc	42	ENSG00000169271	678	6.520621127558696	0.0	0.413492202758789	chr5	protein_coding	+	train	0.0562560620756547	1.0	79.20796	0.9395192861557008	42271	0.285759595126821	1.1797143440910496	True	6.988617551325671e-05	1.4733564333823357	1.3917378235816529	-0.0251240757970476	0.0001999033894028	True	0.2554968933859224	1.3776457268721922	1.3767298957555336	0.1059407178938392	0.1000016212457212	True	0.62511012510619	1.4872938477498625	1.372135065552584	0.1188121086126095	0.1475924419349706	True	-0.1310647936908868	-0.09571070651014346	-0.01500792782611926
dlpfc	42	ENSG00000169288	89955	11.407075940878377	0.0	0.3845462799072265	chr4	protein_coding	+	train	0.2809254571692177	1.0	37.97585	0.9662264585494996	42271	1.5231980927263329	2.459211642563301	True	0.8243665812403427	6.335861831298593	5.8474963498528	0.2268889399204383	0.2246472817840275	True	0.1462382179956395	7.883906294407047	5.987887797788681	0.2240066234035674	0.0572864075858249	True	0.62511012510619	6.713648907409626	5.907086909825547	0.2237409789717743	0.1475924419349706	True	0.002882316516870903	1.5480444631084538	0.14039144793588143
dlpfc	42	ENSG00000169313	47432	10.767073467978255	0.0	0.3902873992919922	chr3	protein_coding	-	train	0.011378959570391	1.0	45.38985	0.8303018808364868	42271	0.0620723738499675	0.58306658629791	True	0.0570643036524518	0.3609449646701149	0.3609198839030117	0.0104431160997664	0.1509693832319643	True	0.3837390544556104	0.4499365123907544	0.3464670589789017	0.0086995918576304	0.0858569979127278	True	0.62511012510619	0.6787930756957452	0.3617815663560814	-0.000182400424903	0.1475924419349706	True	0.0017435242421360003	0.0889915477206395	-0.014452824924110041
dlpfc	42	ENSG00000169314	2840	7.951911381854188	0.0	0.5004692077636719	chr22	protein_coding	+	train	0.0002602256866409	0.6	48.818844	0.9144922494888306	42271	0.0013587884924838	0.084720898346387	True	0.0001141519554891	0.007178952000616	0.0071774028805068	0.0058764617718601	0.000355987376391	True	0.4029513750793648	0.1791672064042213	0.0178906008026798	0.0005005907026341	0.1035458982841101	True	0.62511012510619	0.4180039783531565	0.0289382484257714	0.0009161390829707	0.1475924419349706	True	0.005375871069226	0.1719882544036053	0.010713197922173002
dlpfc	42	ENSG00000169359	33432	10.417298715142485	0.0	0.4001235961914062	chr3	protein_coding	-	train	0.0947221499373092	1.0	24.628569	0.9603248834609984	42271	0.4926407863253892	1.5360661252418213	True	0.6692820951688576	2.38292684745224	2.3517246954623063	0.0934423869132928	0.2567921203542469	True	0.0944533342769332	2.509229555519911	2.3506763085510696	0.1155364070004816	0.0268949280159993	True	0.62511012510619	2.351742086807529	2.3341939610905063	0.1038514961367768	0.1475924419349706	True	-0.02209402008718879	0.12630270806767108	-0.001048386911236765
dlpfc	42	ENSG00000169413	1199	7.090076835776092	0.0	0.4448661804199219	chr14	protein_coding	+	train	0.005299141255234	1.0	61.15683	0.919690191745758	42271	0.0281184072883232	0.3887369138848384	True	0.0066837133313565	0.1516589161763877	0.1511994700713589	0.0062608138524545	0.0118680705878891	True	0.054254360911974	0.1523646690147922	0.1516815809429745	0.009863434802384	0.0279152786645414	True	0.62511012510619	0.5288370092220372	0.1724378980789098	0.0040263357775186	0.1475924419349706	True	-0.0036026209499295005	0.0007057528384045164	0.0004821108716155931
dlpfc	42	ENSG00000169418	15304	9.635934851379512	0.0	0.4800434112548828	chr1	protein_coding	+	train	0.0012301577913936	1.0	53.526726	0.9373159408569336	42271	0.0066487615265457	0.1911596938045219	True	0.0006635804157739	0.0365444630267574	0.0365086406338287	0.0349162410714743	0.0033336066519642	True	0.3992101982906039	0.2085063581177478	0.0544018764834861	0.0008073262555644	0.1337951594451503	True	0.62511012510619	0.4412530101847854	0.0587585519439926	-0.0076734723393422	0.1475924419349706	True	0.0341089148159099	0.17196189509099039	0.0178932358496574
dlpfc	42	ENSG00000169435	49081	10.801247647790849	0.0	0.3763542175292969	chr4	protein_coding	-	train	0.000425823850867	0.8	47.229443	0.8385148644447327	42271	0.0021972156073529	0.1068408734130252	True	1.7432176427965375e-05	0.0114196367451943	0.0114148852893885	0.0165709497505496	2.47263197915785e-05	True	0.1147600326982593	0.0257116330346762	0.0130412452432354	0.006335747056569	0.0410096730133906	True	0.62511012510619	0.4210287390215031	0.0330082462011967	0.0060325983921095	0.1475924419349706	True	0.0102352026939806	0.0142919962894819	0.0016263599538468999
dlpfc	42	ENSG00000169446	11993	9.392161803728454	0.0	0.4213390350341797	chrX	protein_coding	-	train	0.1112109957181046	1.0	32.92619	0.8416646122932434	42271	0.5788012308331131	1.6506302791636631	True	0.1394393033701442	2.8993124827007324	2.706273579396757	0.1026454928692329	0.0674508196110943	True	0.6498807768354239	2.7111266671978425	2.706074365337948	0.0887747716142305	0.2009985855040576	True	0.62511012510619	2.693755805359886	2.691611291671091	0.112372611671155	0.1475924419349706	True	0.013870721255002397	-0.18818581550288993	-0.00019921405880918286
dlpfc	42	ENSG00000169592	10078	9.218209330354878	0.0	0.4994678497314453	chr16	protein_coding	+	train	0.1184736580634477	1.0	41.57068	0.963980793952942	42271	0.6192793086502867	1.7043046893129985	True	0.3489394995912757	2.949390075094387	2.8763064627323245	0.107268154856709	0.1115837042548871	True	1.1213560104560476	3.126877643650107	2.874796629153956	0.1055671986858659	0.2300473420657361	True	0.62511012510619	2.871698236736937	2.871664238316395	0.1088757696938277	0.1475924419349706	True	0.0017009561708430931	0.17748756855572	-0.0015098335783685357
dlpfc	42	ENSG00000169689	5405	8.595264726836392	0.0989189147949218	0.577610038397548	chr17	protein_coding	-	train	0.2001608667881053	1.0	56.928078	0.966786563396454	42271	1.0638873531431976	2.1463198114933832	True	0.8660038990016826	4.548427111029756	4.509269249606779	0.1505503341809119	0.2395051635791919	True	0.1893688446814659	5.3260270967596375	4.561244475117506	0.1372048997978701	0.0913169273596274	True	0.62511012510619	4.737132466904823	4.544607011060983	0.1323711991667838	0.1475924419349706	True	0.01334543438304181	0.7775999857298812	0.0519752255107262
dlpfc	42	ENSG00000169733	3929	8.276394704863307	0.0989189147949218	0.5747206969980484	chr17	protein_coding	-	train	0.0778311371862506	1.0	53.39098	0.9580755829811096	42271	0.4043695046676037	1.404434115651918	True	0.6896001465973064	2.0448912025736683	1.963534683478038	0.0867644933614198	0.1989792184275106	True	0.1505515264035969	2.02698386776289	1.962560301672862	0.0888108283741446	0.0493470679237205	True	0.62511012510619	2.0049324413304963	1.956206019818884	0.0916923637525931	0.1475924419349706	True	-0.0020463350127248037	-0.01790733481077833	-0.0009743818051759501
dlpfc	42	ENSG00000169760	890360	13.699382277445116	0.0	0.3601436614990234	chr3	protein_coding	+	train	0.1365711717252963	1.0	60.544037	0.9739710092544556	42271	0.7143097112324941	1.8120226646187236	True	0.7721602778910607	3.2188828338948574	3.2155361458321403	0.1476466282256816	0.2068171716237283	True	0.7082316489737623	3.232602112543133	3.232565169702312	0.1251270534876655	0.2033469137362661	True	0.62511012510619	3.2381985978827204	3.2302420317176166	0.140157411096992	0.1475924419349706	True	0.02251957473801608	0.013719278648275601	0.017029023870171578
dlpfc	42	ENSG00000169814	120970	11.703306126432086	0.0	0.4065570831298828	chr3	protein_coding	+	train	0.042960895176362	1.0	27.928144	0.9116464853286744	42271	0.220862398374095	1.051279941959556	True	0.1231373012424042	1.109810912669373	1.1002607180599746	0.0945764008206035	0.0290218309117434	True	0.3012572393233402	1.1064739624207915	1.100010631969537	0.0684546458898294	0.0722411755532176	True	0.62511012510619	1.2714204935594595	1.1080042689913931	0.0611261189845521	0.1475924419349706	True	0.026121754930774108	-0.003336950248581383	-0.00025008609043752905
dlpfc	42	ENSG00000169877	903	6.806829360392176	0.0	0.4387054443359375	chr16	protein_coding	+	train	0.0004494807314707	0.7	73.46266	0.9133732914924622	42271	0.0025924568932512	0.1234539107718368	True	2.733241491790631e-07	0.0152475894995169	0.015240870083861	-0.0002296258100443	2.459158330329512e-05	True	0.1634352889388474	0.0421603377599761	0.0162899211395283	0.0069844175279418	0.0332628174811422	True	0.62511012510619	0.4246227088341981	0.0370944615969237	-0.001922647442262	0.1475924419349706	True	-0.0072140433379861	0.026912748260459203	0.0010490510556673011
dlpfc	42	ENSG00000169896	72925	11.197200507360453	0.0	0.4803943634033203	chr16	protein_coding	+	train	0.0065056421660239	1.0	49.971046	0.901239573955536	42271	0.0346304344201972	0.4321879227589599	True	0.0001125683500862	0.1879740063213593	0.1867825232433252	0.0319922049048074	0.0001409306796335	True	1.0745804743695746	1.337622936403896	0.2561268508131846	-0.0067013114733893	0.2604454501912052	True	0.62511012510619	0.5575117845820875	0.2088455194694619	-0.0021602134908154	0.1475924419349706	True	0.0386935163781967	1.1496489300825368	0.06934432756985939
dlpfc	42	ENSG00000169962	4034	8.302761580704049	0.0	0.5866374969482422	chr1	protein_coding	+	train	0.0006387357763005	0.9	59.03229	0.9540195465087892	42271	0.0033942985020278	0.1354763693827309	True	6.863860723888437e-08	0.0183653679270274	0.0183538471306617	-0.0003409815777178	4.829642378437105e-06	True	0.3029237908352014	0.1141007374609067	0.0243828206835381	-0.0008084356228032	0.0775370215113769	True	0.62511012510619	0.4266086089414693	0.0400780398913726	0.0014837417080978	0.1475924419349706	True	0.0004674540450854	0.09573536953387929	0.006028973552876401
dlpfc	42	ENSG00000169992	14986	9.614938437644996	0.0	0.5199012756347656	chr17	protein_coding	+	train	0.1833881384400653	1.0	41.000957	0.8905551433563232	42271	0.9726756345117148	2.0722155489436638	True	0.5878835423019328	4.402843151193308	4.254778196966127	0.1042895094912051	0.1300603803314179	True	0.8475394014005873	4.229419862635639	4.213760785798396	0.1367700520122369	0.2863694015267216	True	0.62511012510619	4.348647683732376	4.227845900404054	0.1438888713921787	0.1475924419349706	True	-0.0324805425210318	-0.17342328855766898	-0.041017411167731055
dlpfc	42	ENSG00000170027	32192	10.379504316595238	0.0	0.4981956481933594	chr7	protein_coding	-	train	0.8037188616309053	1.0	47.98629	0.952503502368927	42271	5.395385647510434	2.721282474726207	True	3.9595795549447543	8.51373152644577	6.452192390997047	0.3658986719427458	0.800112663005382	True	0.3614691446109693	32.49884983614012	7.158534477976541	0.3410884506208081	0.1441650258453679	True	0.62511012510619	29.89940871443145	7.143880154782369	0.3526555741264565	0.1475924419349706	True	0.024810221321937664	23.985118309694347	0.7063420869794941
dlpfc	42	ENSG00000170074	75417	11.230801252295793	0.0	0.4777660369873047	chr5	protein_coding	-	train	0.0749923115138037	1.0	35.112118	0.8202086091041565	42271	0.3869444990718721	1.3701251583846952	True	0.23747549072922	1.8827439211771224	1.8604029367221868	0.0947355705021281	0.1326138856740485	True	0.3533797967955228	1.8579819017118144	1.8568553124729144	0.1130546132871073	0.094848543447234	True	0.62511012510619	1.9123693623860616	1.8556464969617432	0.1072593123955923	0.1475924419349706	True	-0.0183190427849792	-0.024762019465307983	-0.003547624249272463
dlpfc	42	ENSG00000170113	56726	10.94600556684933	0.0	0.4450721740722656	chr15	protein_coding	+	train	0.2318137730358875	1.0	24.68846	0.9390104413032532	42271	1.2311602755505036	2.261137911117288	True	1.0585800778019496	4.973989499118207	4.944205574463277	0.1903409052039131	0.301182072450151	True	0.1261277107848585	6.289373951462234	5.068276982269694	0.1822476054634215	0.0580417751268638	True	0.62511012510619	5.371837390607046	5.004540605753471	0.1947514413055572	0.1475924419349706	True	0.00809329974049161	1.315384452344027	0.1240714078064169
dlpfc	42	ENSG00000170222	13964	9.544309478379278	0.0	0.4350757598876953	chr17	protein_coding	+	train	0.0208417118118804	1.0	25.776407	0.9315150380134584	42271	0.1067409410133983	0.7380394642370942	True	0.1268529466608643	0.5439530073278593	0.5435485145566956	0.0519178887343427	0.0560513398133608	True	0.8856629485922787	1.1871655741423184	0.5804460802516052	0.0484661167746673	0.2281843442499784	True	0.62511012510619	0.8245518191179858	0.5558452081009593	0.0488417548034848	0.1475924419349706	True	0.003451771959675401	0.643212566814459	0.03689756569490954
dlpfc	42	ENSG00000170231	51368	10.84679015665708	0.0	0.4431438446044922	chr5	protein_coding	+	train	0.067185540914575	1.0	32.697697	0.8457348942756653	42271	0.3437108036437972	1.2911830700743414	True	8.055751085138089e-05	1.7852431772103337	1.6671614311529448	-0.0359887767528715	8.28938033201595e-05	True	0.3328955826755147	1.6519936774249195	1.6518767084203267	0.0970314306912234	0.1457647091275022	True	0.62511012510619	1.7325003893789843	1.6533148112594895	0.0934634275348079	0.1475924419349706	True	-0.1330202074440949	-0.13324949978541412	-0.01528472273261805
dlpfc	42	ENSG00000170236	46146	10.739587232400936	0.0	0.4063644409179687	chr15	protein_coding	-	train	7.097064181117079e-05	0.2	39.102615	0.9574081301689148	42271	0.000442128047107	0.052504963601528	True	9.31130682900889e-05	0.0027569508331022	0.0027568290216468	-0.0065514483999476	7.571101778857983e-05	True	0.3506853284596683	0.1480482090338822	0.0253779095986486	-0.0071648056010633	0.150027535212164	True	0.62511012510619	0.4148981463421244	0.0246880397923178	-0.0095324087873102	0.1475924419349706	True	0.0006133572011156998	0.14529125820077998	0.0226210805770018
dlpfc	42	ENSG00000170242	120464	11.699114533290672	0.0	0.4226055145263672	chr11	protein_coding	+	train	0.2822265856024225	1.0	46.76073	0.9693251252174376	42271	1.5332455424971867	2.4699554672031767	True	2.0057411860679117	6.0832295556604254	5.859977422467113	0.2016404482656777	0.5837410619802056	True	0.8576655705441548	6.471173280977657	6.014764982473598	0.1209287237247634	0.2412444176166827	True	0.62511012510619	6.836409892455593	6.011699956135673	0.151919582400504	0.1475924419349706	True	0.0807117245409143	0.387943725317232	0.15478756000648541
dlpfc	42	ENSG00000170265	30692	10.33178989454705	0.0	0.4583110809326172	chr7	protein_coding	+	train	0.0390811667573513	1.0	20.85133	0.8731073141098022	42271	0.2005377865895755	1.0027427109628246	True	0.2309417684927203	1.0040697847021156	1.0031453825865488	0.0597573229474757	0.0951772947402431	True	0.2902263629383897	1.008652612435654	1.000608571708177	0.0711789947372425	0.0858623627866336	True	0.62511012510619	1.187298671515436	1.0070370008819691	0.0683778687112047	0.1475924419349706	True	-0.011421671789766802	0.004582827733538464	-0.0025368108783718757
dlpfc	42	ENSG00000170315	1947	7.57455848420248	0.0	0.4466991424560547	chr17	protein_coding	+	train	0.8554091457500413	1.0	86.35311	0.9864633679389954	42271	5.793136107106868	2.4465900446163524	True	6.165738646278111	5.792906152791742	5.654073500594884	0.2364364891689807	0.6322245066684893	True	0.9133713759524384	29.57663895277508	5.764535121356424	0.208964564234245	0.310977124583483	True	0.62511012510619	32.56439204681156	5.855899496177489	0.2100354966230479	0.1475924419349706	True	0.027471924934735686	23.78373279998334	0.11046162076153987
dlpfc	42	ENSG00000170322	31954	10.372083942084382	0.0	0.4335250854492187	chr11	protein_coding	-	train	0.0658844124813702	1.0	23.685287	0.9238326549530028	42271	0.3378077864644092	1.2828273636720424	True	0.1892768639299322	1.6531138497315605	1.6310524147826178	0.1049379696072962	0.0752187554830907	True	0.3017186967584235	1.6320443983534998	1.630741975957693	0.10107584836747	0.0859777488180703	True	0.62511012510619	1.712930545253117	1.6303879114640805	0.0978201085850271	0.1475924419349706	True	0.0038621212398262106	-0.02106945137806071	-0.0003104388249246526
dlpfc	42	ENSG00000170379	109457	11.603296193016275	0.095367431640625	0.3963372465674864	chr7	protein_coding	+	train	0.0044711504341037	1.0	34.41482	0.800285279750824	42271	0.022606586654745	0.3400017690947187	True	0.0024888521665902	0.1159863207720123	0.1155815975310764	0.0193497247765131	0.0017130385103069	True	0.4430398704994238	0.3221040815889798	0.1453399354245595	0.0256398076845235	0.1813870000717513	True	0.62511012510619	0.4976487321544562	0.1346382183079444	0.0273656937553196	0.1475924419349706	True	-0.006290082908010402	0.20611776081696748	0.029758337893483103
dlpfc	42	ENSG00000170381	285901	12.56340437373889	0.0	0.3526420593261719	chr7	protein_coding	-	train	0.0883584490549076	1.0	48.48679	0.9456577301025392	42271	0.4610357399775999	1.4925236841286431	True	0.2802356394571694	2.2450694270001965	2.212380750651999	0.0868071464380283	0.0903183432395085	True	0.1115589032054909	2.3390885175934817	2.2169544581532423	0.1423459029230098	0.0268085140843876	True	0.62511012510619	2.2169972410878125	2.190076837232488	0.1346745838539232	0.1475924419349706	True	-0.05553875648498151	0.09401909059328517	0.004573707501243529
dlpfc	42	ENSG00000170423	11288	9.331584079261546	0.0	0.4855995178222656	chr12	protein_coding	-	train	0.0007806770599228	0.9	95.59035	0.9670993089675904	42271	0.0041051509040741	0.1476972117691804	True	4.1780678672424754e-08	0.0218313186448248	0.0218144667239098	-0.0002858433378087	4.062418574933027e-06	True	0.1817362627803666	0.0574741078556586	0.0259212959492506	0.0070789947167451	0.0651386266204978	True	0.62511012510619	0.42891278332639	0.0432656053426194	0.0076239749016958	0.1475924419349706	True	-0.0073648380545538	0.0356427892108338	0.0041068292253407974
dlpfc	42	ENSG00000170425	30829	10.336243520880195	0.0	0.4261970520019531	chr17	protein_coding	+	train	0.0264483925149629	1.0	36.44687	0.8358781933784485	42271	0.1402922433555931	0.8585298683636515	True	0.0148604476401285	0.7528495688159639	0.7371164334395578	0.0026133584171847	0.0091669775066086	True	0.318453426296431	0.7799421425031535	0.7482007353962749	0.0216643767158862	0.1257122703272338	True	0.62511012510619	0.9870949488362531	0.7520465703711173	0.0268737983877871	0.1475924419349706	True	-0.0190510182987015	0.027092573687189647	0.011084301956717058
dlpfc	42	ENSG00000170430	303793	12.62410511911336	0.0	0.4534416198730469	chr10	protein_coding	+	train	0.0809775023065458	1.0	56.326626	0.965057134628296	42271	0.4206729832547458	1.4292753604716877	True	1.6243400056273714	3.5220094764673746	2.073195175719992	0.0542329849404585	0.2682375424378754	True	0.1834804803040564	2.082093275158132	2.025832991702119	0.0980813204909612	0.0886407671699804	True	0.62511012510619	2.0692771870987614	2.0274826421303738	0.0880040305313532	0.1475924419349706	True	-0.0438483355505027	-1.4399162013092428	-0.047362184017873066
dlpfc	42	ENSG00000170448	67434	11.118919449950958	0.0	0.3839988708496094	chr4	protein_coding	-	train	0.0663338932128409	1.0	29.98198	0.939340591430664	42271	0.3433836811816322	1.2994997660765466	True	0.0887887674504533	1.7447084470839629	1.6798898769861763	0.1027583469509615	0.038551903591237	True	0.579442313133208	1.727627338484927	1.6719036607660775	0.1019656591343609	0.1049104821579769	True	0.62511012510619	1.755437168466349	1.676067379259972	0.0897196239850574	0.1475924419349706	True	0.0007926878166006068	-0.017081108599035888	-0.007986216220098763
dlpfc	42	ENSG00000170542	16039	9.682840881420503	0.0	0.4405937194824219	chr6	protein_coding	-	train	0.0399564713396891	1.0	30.17419	0.9045450687408448	42271	0.2071346922415538	1.0242833047672657	True	0.2305451891112723	1.048730855219819	1.0481828038561316	0.0546337953281249	0.1024157451542421	True	0.6876725191185449	1.293605487815624	1.062688884755963	0.0517076072677907	0.1807822554394326	True	0.62511012510619	1.2261129249817029	1.0514094625033226	0.0645945572662635	0.1475924419349706	True	0.002926188060334199	0.2448746325958051	0.014506080899831408
dlpfc	42	ENSG00000170558	226164	12.32902010036504	0.0	0.3716030120849609	chr18	protein_coding	-	train	0.2476165692791748	1.0	45.30972	0.9329622983932496	42271	1.332659464833842	2.3453392043663404	True	1.47426286167098	5.385768394076355	5.365716872080539	0.156696956684147	0.3547535888428949	True	0.3642035308686061	6.372644500816068	5.434737604783591	0.1691447444238933	0.0942221487381912	True	0.62511012510619	5.904258931320661	5.403632863171625	0.1715515818267799	0.1475924419349706	True	-0.012447787739746308	0.9868761067397127	0.06902073270305209
dlpfc	42	ENSG00000170577	4270	8.359603270841466	0.0	0.4424762725830078	chr2	protein_coding	-	train	0.0001892550448297	0.5	77.65144	0.9611924886703492	42271	0.0010887278970388	0.0797385130988036	True	1.879991344270215e-05	0.0063598746915899	0.0063587299456998	-0.0001820303052619	0.0006923693032223	True	0.1473922144134875	0.03125556642857	0.0098508562617013	-0.0055557285361076	0.0586570963656994	True	0.62511012510619	0.417721899583897	0.0283191954090358	-0.0075384063536277	0.1475924419349706	True	0.005373698230845701	0.0248956917369801	0.003492126316001499
dlpfc	42	ENSG00000170584	13576	9.51613246360028	0.0	0.3860092163085937	chr5	protein_coding	-	train	0.1421305386671713	1.0	36.30144	0.9686283469200134	42271	0.7470946504846887	1.852005142928808	True	0.7982433307416676	3.408891016631511	3.4062748291394804	0.1047841721484861	0.3124305168646709	True	0.1067506605532111	3.822605480271073	3.412565054829708	0.1064088641941085	0.0505143231191812	True	0.62511012510619	3.412552571704981	3.397672347273163	0.0988399855939743	0.1475924419349706	True	-0.0016246920456224057	0.413714463639562	0.0062902256902277465
dlpfc	42	ENSG00000170615	93477	11.445481393473129	0.0	0.3915538787841797	chr7	protein_coding	-	train	0.0003311963284521	0.6	28.962215	0.8904594779014587	42271	0.0017878563837084	0.0987484047836015	True	0.0267424262640578	0.0104813615994625	0.0098586310415493	-0.0037838247309933	0.0099956930560302	True	0.2247331294436611	0.0644275421719809	0.014722947392204	-0.0056740212578685	0.0699522081409761	True	0.62511012510619	0.4201653540105549	0.0316347033252134	-0.0034281394490691	0.1475924419349706	True	0.0018901965268751995	0.053946180572518404	0.0048643163506547
dlpfc	42	ENSG00000170638	13683	9.523982546097496	0.0	0.5569076538085938	chr22	protein_coding	+	train	0.0391284805185588	1.0	47.47184	0.96943199634552	42271	0.2017461537485704	1.0081650933032935	True	0.5633327926721187	1.1579446887378817	1.0271997912898532	0.0555497382355141	0.1740681465603263	True	0.7507632287152938	1.3254674724834778	1.024047723878461	0.0630090057843275	0.1716257514915818	True	0.62511012510619	1.198869084211151	1.0196320319674554	0.0623274797002424	0.1475924419349706	True	-0.007459267548813396	0.16752278374559615	-0.0031520674113920677
dlpfc	42	ENSG00000170684	5087	8.534640105019959	0.0	0.5331153869628906	chr19	protein_coding	-	train	0.0025312862245984	1.0	48.84446	0.8842737674713135	42271	0.0133757798582775	0.2679489380205558	True	0.0003409983721988	0.0719660440013609	0.0717961384729711	0.0038978054799691	0.0002724770866897	True	0.2764596420503873	0.1488229086278218	0.0796097900819048	0.0080584633294056	0.0905776885084297	True	0.62511012510619	0.4670378469117064	0.0928189377558142	0.0096242441177275	0.1475924419349706	True	-0.0041606578494365	0.0768568646264609	0.0078136516089337
dlpfc	42	ENSG00000170802	64658	11.076882585647922	0.0	0.4037895202636719	chr2	protein_coding	+	train	0.0808592179035272	1.0	29.883408	0.949831485748291	42271	0.425765276068005	1.4475733815675789	True	0.2907124550827204	2.083058877483332	2.0648196130272485	0.1427025673401465	0.0969225855681226	True	0.0765606977570078	2.2131568225603657	2.0912129850470045	0.0562738215439956	0.032674209108687	True	0.62511012510619	2.132435727352973	2.0926973585149167	0.0574649265301024	0.1475924419349706	True	0.0864287457961509	0.13009794507703365	0.026393372019756
dlpfc	42	ENSG00000170860	22305	10.012610979554482	0.0	0.4771327972412109	chr3	protein_coding	+	train	0.2901279837240661	1.0	47.727	0.9726336002349854	42271	1.5768303815824032	2.490809975575644	True	0.3255186167946316	7.642617436277545	6.076836303581258	0.1930985399992949	0.1584259397746517	True	0.363880912668504	7.606430266045657	6.135183851907147	0.1574508470135162	0.10088170235927	True	0.62511012510619	7.011138944500801	6.105367497913652	0.1639584563786817	0.1475924419349706	True	0.03564769298577872	-0.03618717023188811	0.058347548325889065
dlpfc	42	ENSG00000170889	48194	10.783010560218068	0.0	0.5054435729980469	chr19	protein_coding	+	train	0.7568309242743252	1.0	99.65448	0.985042929649353	42271	4.675165486824763	2.710739511735912	True	5.116638943029487	7.392018543098856	7.197119730565512	0.1461989791465486	0.4742210530614015	True	0.2026703229947744	27.318486510399644	7.315273519917003	0.0854100794933912	0.0874120108049444	True	0.62511012510619	23.68387942732118	7.280930994335812	0.11117801189928	0.1475924419349706	True	0.06078889965315741	19.926467967300788	0.11815378935149123
dlpfc	42	ENSG00000171004	335379	12.7230194963011	0.0	0.409759521484375	chrX	protein_coding	-	train	0.0560668070308249	1.0	42.829266	0.937375009059906	42271	0.2852004325594884	1.1796246801347754	True	0.0308096994826524	1.4520976331886362	1.3873829881132662	0.1184189154792507	0.0156662348464973	True	0.4652291914854724	1.4082729728158487	1.3758626187754186	0.1180679136820673	0.0780713463408251	True	0.62511012510619	1.4870883907621577	1.3715497916749644	0.1198944258962609	0.1475924419349706	True	0.0003510017971833923	-0.04382466037278743	-0.011520369337847614
dlpfc	42	ENSG00000171067	10663	9.274628861858544	0.0	0.4978084564208984	chr11	protein_coding	-	train	0.0601357904946653	1.0	26.225729	0.9619944095611572	42271	0.3082309807255818	1.229028128702491	True	0.555473737957647	1.569224201003791	1.508095220000077	0.0767879130656292	0.1749451329472838	True	0.4498617784167401	1.518026939630988	1.4979676567763542	0.0914404357133262	0.1030327572874212	True	0.62511012510619	1.6034877121533615	1.5030753200099751	0.0805377979828621	0.1475924419349706	True	-0.014652522647697008	-0.051197261372802894	-0.010127563223722769
dlpfc	42	ENSG00000171202	8580	9.05730573580712	0.0	0.3936672210693359	chr11	protein_coding	+	train	0.1673960871519481	1.0	41.084316	0.9833144545555116	42271	0.876734245463905	1.9723746664979127	True	0.7416841474158075	3.776362810633133	3.758124281650332	0.1894723174659019	0.2869814020470477	True	0.6106354907861476	3.8908363477593433	3.82002780051829	0.1547810300137923	0.1537420348508675	True	0.62511012510619	3.8858625920314216	3.822547894085628	0.1537188687113143	0.1475924419349706	True	0.034691287452109615	0.11447353712621045	0.061903518867957974
dlpfc	42	ENSG00000171208	66242	11.10108507788866	0.0	0.4225482940673828	chr16	protein_coding	-	train	0.135648553381751	1.0	28.02862	0.7550602555274963	42271	0.7074727443435979	1.8016790912572545	True	0.9925428490651028	3.2972582570123583	3.2159932924064285	0.1142748011649987	0.3169495813555896	True	0.3712490939270307	3.316923571114976	3.203877228015534	0.1425619176829265	0.1025717703243921	True	0.62511012510619	3.192494715717292	3.1857111146696457	0.1544106275157968	0.1475924419349706	True	-0.0282871165179278	0.019665314102617515	-0.012116064390894632
dlpfc	42	ENSG00000171222	5855	8.675222055641148	0.0	0.4535865783691406	chr20	protein_coding	-	train	0.3566038182205294	1.0	54.208557	0.9813609719276428	42271	1.958845746883515	2.658985765069081	True	1.9891130538643955	6.844035806151439	6.843119696279564	0.1819974021614208	0.3996599302239418	True	0.7265567282665848	8.369801545648292	6.851265320244415	0.2175750598243101	0.2382999315693118	True	0.62511012510619	8.696511115172019	6.917660406374271	0.2221048648615633	0.1475924419349706	True	-0.03557765766288931	1.525765739496853	0.008145623964850301
dlpfc	42	ENSG00000171298	18325	9.816076095525158	0.0	0.5181789398193359	chr17	protein_coding	+	train	0.0976082893709635	1.0	28.345697	0.9003259539604187	42271	0.5086182564597813	1.56002267787806	True	0.4334401863918555	2.413705405179251	2.408053662960113	0.1027532738524881	0.1514557229611015	True	0.1626547971392124	2.539327945292157	2.419637230107102	0.096798703723544	0.0573601995791794	True	0.62511012510619	2.42069501563768	2.407124660176948	0.1049514378512117	0.1475924419349706	True	0.005954570128944098	0.1256225401129063	0.011583567146989271
dlpfc	42	ENSG00000171368	33490	10.41903202500206	0.0	0.5360126495361328	chr5	protein_coding	-	train	0.5610938941591161	1.0	34.689312	0.8643708229064941	42271	3.275405071876534	2.9377170667596544	True	1.8022137799067088	10.550753091400331	8.380460508664608	0.1702935781375686	0.4767505234383808	True	0.4148106615161901	16.669880664411217	8.486880283826368	0.2203324462633001	0.1222383389570123	True	0.62511012510619	15.474159000102084	8.450095695225661	0.2327911188864512	0.1475924419349706	True	-0.050038868125731495	6.119127573010886	0.10641977516175949
dlpfc	42	ENSG00000171435	515978	13.153821345961108	0.0	0.4493923187255859	chr12	protein_coding	-	train	0.1295687350665941	1.0	51.654907	0.9268888831138612	42271	0.6786848989096705	1.7750172124865915	True	1.2363569932160905	3.4746810601615183	3.16368289539341	0.1441771686933469	0.536078122513075	True	0.7610254572349143	3.088383044729641	3.081603077184328	0.1488567492193221	0.2371877482842103	True	0.62511012510619	3.1002397298642363	3.0973694734761423	0.1433323363108442	0.1475924419349706	True	-0.004679580525975197	-0.38629801543187714	-0.08207981820908206
dlpfc	42	ENSG00000171446	5742	8.655737000864297	0.0	0.4347667694091797	chr17	protein_coding	-	train	0.0001419412836223	0.5	69.92731	0.9645847082138062	42271	0.00070882716112	0.0595515849195408	True	2.6184792062481368e-08	0.0035468937106282	0.0035463913118041	-0.0001084289923324	2.873973931456259e-06	True	0.3119729264032089	0.1130092654524846	0.0161239259754956	0.0076451369448549	0.1126058127401428	True	0.62511012510619	0.4150682149490253	0.0251912340735372	0.0078894281630722	0.1475924419349706	True	-0.0077535659371873004	0.1094623717418564	0.012577534663691502
dlpfc	42	ENSG00000171451	10133	9.223651386035854	0.0	0.3554363250732422	chr18	protein_coding	-	train	0.1099098672848998	1.0	30.273445	0.7736544609069824	42271	0.5818681585219344	1.6709542914260136	True	0.4584580946780487	2.775379892396015	2.760149848538063	0.1073983778313738	0.1957887148970337	True	0.6550159830352293	2.8088336775143032	2.8034830732832754	0.047503155988153	0.2123993427074054	True	0.62511012510619	2.7706602741930726	2.7687904065189985	0.0913983566686334	0.1475924419349706	True	0.059895221843220804	0.03345378511828834	0.043333224745212284
dlpfc	42	ENSG00000171456	80989	11.302080969243036	0.0	0.4894084930419922	chr20	protein_coding	+	train	0.1022923517305008	1.0	33.963	0.9741902947425842	42271	0.533628053643277	1.5947366024338308	True	0.6669314204063722	2.53386855496471	2.5160987673743342	0.1087140557272932	0.2278789213515076	True	0.9314912885684106	2.6854795244520586	2.5271843707469666	0.0966542063983479	0.2422178671595259	True	0.62511012510619	2.5242434418339976	2.5158744724348523	0.1042904035521429	0.1475924419349706	True	0.012059849328945299	0.15161096948734842	0.011085603372632313
dlpfc	42	ENSG00000171462	6280	8.74528448245438	0.0	0.4810733795166015	chr6	protein_coding	-	train	0.0282226585602422	1.0	40.611507	0.8991722464561462	42271	0.1418032969816162	0.8384561095882361	True	0.0468420498661098	0.7091254079009434	0.7001077694472111	0.072728182564381	0.0323855500682544	True	0.3215308907796491	0.7314244477428038	0.6991224397703731	0.0831342997233725	0.100889458236441	True	0.62511012510619	0.9397261431280972	0.7061406530162608	0.0753598224664905	0.1475924419349706	True	-0.010406117158991493	0.022299039841860435	-0.0009853296768379538
dlpfc	42	ENSG00000171587	836159	13.636575261314384	0.0	0.4099082946777344	chr21	protein_coding	-	train	0.062217595987793	1.0	56.009636	0.9669570326805116	42271	0.3230949141423033	1.2646733351996635	True	0.8768466226564011	1.990270197186692	1.6836292425044093	0.092430115637673	0.4297753213811597	True	0.6653801116908447	1.703937200064736	1.5867780436038923	0.0930528277000481	0.1527287949881762	True	0.62511012510619	1.676618587150135	1.585405399496574	0.0958360055577075	0.1475924419349706	True	-0.0006227120623750887	-0.28633299712195615	-0.09685119890051697
dlpfc	42	ENSG00000171603	95500	11.466891997618188	0.0	0.4945087432861328	chr1	protein_coding	-	train	0.7472498876298171	1.0	35.586735	0.952600598335266	42271	4.800976726714455	2.836118996594996	True	1.8593358308256995	15.872538881384692	7.219287721019491	0.3485003143374871	0.5977116259578759	True	0.6705177188226658	24.635506369081043	7.574814753206617	0.3583766922121014	0.2651928443805401	True	0.62511012510619	25.215385427767742	7.77752355334038	0.3438103218327986	0.1475924419349706	True	-0.009876377874614262	8.76296748769635	0.3555270321871262
dlpfc	42	ENSG00000171611	9846	9.194922119247805	0.0	0.4886684417724609	chr6	protein_coding	+	train	0.0	0.0	56.361877	0.9331977367401124	42271	0.0	0.0	False	1.2040201239208926e-07	1.5890827000750484e-11	1.587633035616242e-11		3.984511307069215e-06	True	0.2597659365605045	0.0725706651281414	0.0050923233309853		0.0713605166109755	True	0.62511012510619	0.4125461974266041	0.0217835289163276		0.1475924419349706	True		0.07257066511225058	0.0050923233151089695
dlpfc	42	ENSG00000171621	76638	11.246861364542914	0.0	0.5118465423583984	chr1	protein_coding	+	train	0.0116864990182394	1.0	30.892128	0.7703702449798584	42271	0.0601060929228123	0.5565731269527645	True	0.3300314848930019	0.38733893541428	0.3144792181840196	0.04861462148814	0.1007982578647141	True	0.3758692329071358	0.4142270538824712	0.3145206933097118	0.0373457212142499	0.0927515185863184	True	0.62511012510619	0.647236738024577	0.3280071816411017	0.0216078292696165	0.1475924419349706	True	0.011268900273890096	0.026888118468191224	4.1475125692191916e-05
dlpfc	42	ENSG00000171634	158875	11.975879302728435	0.0	0.4380989074707031	chr17	protein_coding	+	train	0.572401883087696	1.0	48.443436	0.9784706234931946	42271	3.4069027089065287	2.995433114774084	True	3.548827684189874	8.533612715293627	8.51347001668445	0.227758127859269	0.7615691460141749	True	0.1593204409504739	19.444195982604885	8.897405395462293	0.19677606241288	0.0676891523281392	True	0.62511012510619	16.610692759824932	8.872322780538369	0.1380676153736011	0.1475924419349706	True	0.030982065446388984	10.910583267311258	0.3839353787778439
dlpfc	42	ENSG00000171680	53969	10.896183615612689	0.0	0.5420379638671875	chr1	protein_coding	-	train	0.0839819261432187	1.0	40.359615	0.8576251268386841	42271	0.4395601930246255	1.464902705977294	True	0.2525412782816773	2.1662690691115136	2.1312929946398835	0.08626609564851	0.0900011642397427	True	0.1363815289585693	2.2333970082653862	2.141479705920508	0.0506331917269944	0.0419026313538927	True	0.62511012510619	2.160993675938283	2.12656489864281	0.0951825561661623	0.1475924419349706	True	0.035632903921515593	0.0671279391538726	0.01018671128062465
dlpfc	42	ENSG00000171720	15973	9.678717679477334	0.0	0.4574203491210937	chr5	protein_coding	-	train	0.090203685741998	1.0	35.30878	0.9470311403274536	42271	0.4640357436146973	1.4857375804284587	True	1.132249165526938	2.690269236254548	2.243760059030881	0.1148994581423185	0.426612682977458	True	0.5342076886283568	2.1811500011137945	2.1762258992467944	0.1200786318111833	0.1531426119100553	True	0.62511012510619	2.201661450439284	2.1757164940664167	0.1219498028671942	0.1475924419349706	True	-0.005179173668864806	-0.5091192351407536	-0.06753415978408661
dlpfc	42	ENSG00000171772	15934	9.676273226851436	0.0824146270751953	0.5207959607465718	chr10	protein_coding	-	train	0.0543161978661493	1.0	53.892185	0.9336971640586852	42271	0.2765219181346683	1.1631784392938778	True	1.6665659458300346	3.3326135944107924	1.4003911954792363	0.106740218678484	0.3748016984360148	True	0.433867149905094	1.3649358500202016	1.3401783280593127	0.0975834332645982	0.1223428452143566	True	0.62511012510619	1.4618254570047104	1.34031171896509	0.1003513073865701	0.1475924419349706	True	0.009156785413885801	-1.9676777443905908	-0.0602128674199236
dlpfc	42	ENSG00000171798	66193	11.100345103376462	0.0	0.5577297210693359	chr10	protein_coding	+	train	0.2566298407891935	1.0	42.284634	0.8674289584159851	42271	1.385644319546981	2.382578782325036	True	0.5522657575572274	6.272615363578384	5.578095535994274	0.1601385322583608	0.1647739204693671	True	0.5383010489910158	6.289819599917278	5.571828981760799	0.1609584821410858	0.178029204805047	True	0.62511012510619	6.167226392308461	5.5888141313947575	0.155909082890823	0.1475924419349706	True	-0.0008199498827249907	0.017204236338893786	-0.006266554233475219
dlpfc	42	ENSG00000171813	20691	9.937502431123406	0.0	0.5478591918945312	chr10	protein_coding	+	train	0.0603723593007026	1.0	31.461887	0.8280002474784851	42271	0.3132879295961877	1.2468897651902042	True	0.0931958252457569	1.599231458204917	1.5507909238075162	0.0654980815029347	0.0294516063098261	True	0.8454733835559038	1.874445746762736	1.5912243893564264	0.0846748645331791	0.3238403559433141	True	0.62511012510619	1.644949996030752	1.547716914418074	0.0782493763564396	0.1475924419349706	True	-0.019176783030244407	0.27521428855781904	0.04043346554891025
dlpfc	42	ENSG00000171827	21067	9.95551058060328	0.0	0.4142532348632812	chr19	protein_coding	+	train	0.0842894655910671	1.0	27.657475	0.9398455023765564	42271	0.4402106159814207	1.4636107917364218	True	0.2090617624194292	2.176407925462449	2.1229781329594264	0.097688219205964	0.107422533788126	True	0.0988952863241181	2.2517215769461285	2.1352254226870557	0.0825247639349456	0.0332759623941921	True	0.62511012510619	2.1606583032589075	2.126470474784327	0.0867280105399224	0.1475924419349706	True	0.015163455271018408	0.07531365148367941	0.01224728972762934
dlpfc	42	ENSG00000171847	6358	8.757626411267408	0.0	0.4443798065185547	chr12	protein_coding	-	train	0.0049206311655745	1.0	37.870224	0.9132733345031738	42271	0.0253979990326716	0.3638852259983383	True	0.0077484282539577	0.1327017181637272	0.1323902108150543	0.0159104751118124	0.0024321427331481	True	0.2245655082186817	0.1770355300360984	0.137367833320739	0.0259858340435145	0.0804825386866803	True	0.62511012510619	0.5110559704888245	0.1514013363292047	0.0260177018326108	0.1475924419349706	True	-0.0100753589317021	0.044333811872371204	0.0049776225056847034
dlpfc	42	ENSG00000171865	16903	9.735305559295892	0.0	0.4787330627441406	chr2	protein_coding	-	train	0.1265879681105249	1.0	32.811783	0.9400135278701782	42271	0.6643985117452749	1.7607653614920782	True	0.33497972467894	3.1686717741917048	3.0601550369194497	0.1197596853032268	0.1450964493956071	True	0.1640525124388092	3.337991806769669	3.087645687747684	0.0893533295063291	0.0473128111615705	True	0.62511012510619	3.0634778695637213	3.061934292239019	0.1157166759130054	0.1475924419349706	True	0.030406355796897697	0.16932003257796424	0.02749065082823421
dlpfc	42	ENSG00000171903	22500	10.021315031649332	0.0	0.4595794677734375	chr19	protein_coding	-	train	0.0126564311229921	1.0	56.449963	0.9292235374450684	42271	0.0666478775540879	0.5929770507334321	True	0.0001354935446964	0.3560475362629302	0.3516236390363174	-0.005980381344243	0.0002527287482957	True	0.6565983217305726	0.7343459401267021	0.3863044135426705	0.024654972789068	0.2014255352239752	True	0.62511012510619	0.6816688581927235	0.3697887762517782	0.0206614461732695	0.1475924419349706	True	-0.030635354133310998	0.3782984038637719	0.034680774506353096
dlpfc	42	ENSG00000171914	454105	13.026085929947442	0.0	0.432779312133789	chr15	protein_coding	+	train	0.3634406567150056	1.0	42.052395	0.9440717697143556	42271	2.006060666660745	2.680670694187924	True	0.9569423008743724	8.04117566737422	6.940526321943953	0.2496862981672461	0.2192942554767241	True	0.856572652093079	8.27587845601252	6.954555760377807	0.2452266508045369	0.2093783698712343	True	0.62511012510619	8.911052550305016	7.004028152085199	0.257490748834407	0.1475924419349706	True	0.004459647362709207	0.23470278863829996	0.014029438433854402
dlpfc	42	ENSG00000171956	57496	10.959488051511292	0.0	0.4075832366943359	chr15	protein_coding	+	train	0.0	0.0	49.198635	0.8202076554298401	42271	0.0	0.0	False	0.0001832677818227	2.1701883976924162e-07	1.8343175991500726e-07		0.0004282893413511	True	0.2273539760023132	0.0571870607299137	0.0054972303258533		0.0741433093802354	True	0.62511012510619	0.4125461974266041	0.0217835289163276		0.1475924419349706	True		0.05718684371107393	0.005497046894093385
dlpfc	42	ENSG00000171989	1745	7.465082736399547	0.0	0.4261035919189453	chr15	protein_coding	+	train	4.731376120744719e-05	0.2	50.585346	0.9792462587356568	42271	0.0002493169438505	0.0366678586796484	True	5.857054792188825e-09	0.0013445940194633	0.0013445318634453	0.0	6.116691901369571e-07	False	0.6732220869288489	0.4973139541623738	0.0444216050210923	-0.0004173430496738	0.2075348677144378	True	0.62511012510619	0.4135840527680082	0.0231330231907162	-0.0004584725637588	0.1475924419349706	True	0.0004173430496738	0.4959693601429105	0.043077073157647
dlpfc	42	ENSG00000171992	58127	10.970402754460984	0.0	0.4454936981201172	chr5	protein_coding	+	train	0.3444205247096117	1.0	36.674324	0.8736072182655334	42271	1.9120738750595927	2.6703871257834706	True	0.525609549166608	8.993605769075	7.071322442101112	0.107743430819886	0.1356116967222959	True	0.5343430384606491	8.95386074639137	7.055718488275746	0.1055357693236629	0.2172120297716453	True	0.62511012510619	8.716797392890346	7.060521699196221	0.1170038761141071	0.1475924419349706	True	0.00220766149622309	-0.039745022683629117	-0.015603953825365835
dlpfc	42	ENSG00000172081	25637	10.15183090487208	0.0	0.5845050811767578	chr19	protein_coding	-	train	0.0370230181448274	1.0	40.56516	0.9459077715873718	42271	0.1928659963775867	0.992054121513662	True	0.3721644180434207	1.0192745217662482	0.987126597754389	0.0462612216855842	0.1170374585220368	True	0.2631254015225013	0.9926927032493298	0.9877563192380124	0.0418744157787784	0.1144159000626274	True	0.62511012510619	1.1792448763465335	0.992409889526184	0.0462540911411698	0.1475924419349706	True	0.004386805906805798	-0.026581818516918432	0.0006297214836233911
dlpfc	42	ENSG00000172175	83012	11.326752501020108	0.0	0.433013916015625	chr18	protein_coding	+	train	0.04587069149062	1.0	31.614563	0.9603697061538696	42271	0.238158438125684	1.0956269028464531	True	0.3953249299886978	1.224305372850897	1.1996040666863703	0.0626586241862906	0.1312495484242021	True	0.3414437069416227	1.2081068886351325	1.1974390418807517	0.058158632451131	0.0969013426939271	True	0.62511012510619	1.3519814535841406	1.2022498455270811	0.0616302512275664	0.1475924419349706	True	0.004499991735159602	-0.01619848421576453	-0.0021650248056186427
dlpfc	42	ENSG00000172336	1365	7.219642040130735	0.0	0.523956298828125	chr7	protein_coding	+	train	0.1731210522580492	1.0	54.194435	0.977021098136902	42271	0.9067046558771514	1.999145915336612	True	1.556577348905951	4.298014095055951	3.875679577911447	0.1741256654378372	0.3645530278021082	True	0.5963365008124739	4.012664774140093	3.9163363824618416	0.1498369077698822	0.2021820747722295	True	0.62511012510619	3.999628238674741	3.9203327589146224	0.1661281610569901	0.1475924419349706	True	0.02428875766795499	-0.2853493209158575	0.040656804550394554
dlpfc	42	ENSG00000172366	11657	9.363747918605496	0.0	0.6009674072265625	chr16	protein_coding	+	train	0.1413735184878521	1.0	51.061356	0.9455141425132751	42271	0.7460355665659437	1.8554686538963168	True	0.3392778285871263	3.5704460548014243	3.40499419739578	0.113711058461474	0.1288537882968531	True	0.2951039941657341	3.614430350446991	3.4110910674596657	0.115335885243827	0.0951574769455799	True	0.62511012510619	3.4182377810087896	3.4036148186165534	0.1112505662048557	0.1475924419349706	True	-0.0016248267823529977	0.04398429564556672	0.0060968700638857065
dlpfc	42	ENSG00000172410	3515	8.165079258805068	0.0	0.3745479583740234	chr1	protein_coding	-	train	0.0007097064181117	0.7	56.53282	0.950853168964386	42271	0.0034053652166561	0.1285301379477252	True	7.99973951100484e-07	0.0165315918658969	0.0165200008014051	-0.0013548359583835	1.2314689110083548e-05	True	0.4130658966972015	0.1985014812798537	0.0306797302269308	0.009572727790167	0.1202314248210168	True	0.62511012510619	0.4244024573114411	0.0378856488421381	0.0110140943753176	0.1475924419349706	True	-0.010927563748550499	0.1819698894139568	0.0141597294255257
dlpfc	42	ENSG00000172456	514009	13.14999799950097	0.0	0.4053688049316406	chr1	protein_coding	+	train	0.0438835135199072	1.0	37.914375	0.9544193148612976	42271	0.2305428380362229	1.0856521794472722	True	0.0233857519946011	1.2213642705668994	1.1784502122696436	0.0157309251637866	0.0070171844049416	True	0.6710962646026954	1.39921850276326	1.2051311811037997	0.035953460836968	0.2064070783393354	True	0.62511012510619	1.3450103653960763	1.1893270213703229	0.0346279765483943	0.1475924419349706	True	-0.020222535673181403	0.17785423219636054	0.02668096883415605
dlpfc	42	ENSG00000172476	20359	9.921327470664458	0.0	0.3977947235107422	chrX	protein_coding	-	train	0.0017506091646755	1.0	39.481632	0.9254568815231324	42271	0.0089562925604648	0.2157329029716546	True	0.0001837443805711	0.0466176214312358	0.0465406638296672	0.0007231130920198	0.0001036459935294	True	0.5166790366732584	0.3180716352613405	0.0602892503719152	0.0227338281385012	0.1222612344043208	True	0.62511012510619	0.4465052953884909	0.0668597500277052	0.0229968467760446	0.1475924419349706	True	-0.022010715046481402	0.2714540138301047	0.013748586542248004
dlpfc	42	ENSG00000172508	10639	9.272375762895637	0.0	0.5253562927246094	chr11	protein_coding	+	train	0.1342291405455276	1.0	44.506413	0.8352769613265991	42271	0.7403327002523863	1.9011627467908527	True	2.75394092605929	7.502070541904994	3.447452454867764	0.2189592519165751	0.3367828353737902	True	0.7984766524527168	3.6852274297497023	3.681846710572228	-0.0528621495276752	0.1779373019998204	True	0.62511012510619	3.6156196809187904	3.6023434390954696	0.0603353727217468	0.1475924419349706	True	0.27182140144425027	-3.8168431121552913	0.23439425570446382
dlpfc	42	ENSG00000172572	315136	12.660762743892125	0.0	0.3608722686767578	chr12	protein_coding	+	train	0.0115445577346171	1.0	53.78595	0.9617331624031068	42271	0.0623298717812466	0.5817322032515804	True	0.7832913499997319	0.9479541641750872	0.4281687111001038	-0.0078929990730005	0.2950372214819502	True	0.4253655928584863	0.5221000350941061	0.3903051003160347	-0.0051527423043525	0.2248219938279335	True	0.62511012510619	0.6779294349380024	0.361207821405515	-0.0058929927628288	0.1475924419349706	True	-0.0027402567686479994	-0.4258541290809811	-0.03786361078406908
dlpfc	42	ENSG00000172725	8311	9.025455532779064	0.0	0.5086421966552734	chr11	protein_coding	-	train	0.0491116841333301	1.0	47.119896	0.9266704320907592	42271	0.2545612409193745	1.1298867108853523	True	0.3765182118951966	1.287852745885549	1.272979243115952	0.0616538247567625	0.1041297245279948	True	0.3657586578902715	1.2851169766489852	1.2727521111079856	0.0599298120015377	0.0940445585749995	True	0.62511012510619	1.418088072016921	1.280781596444827	0.052907238262673	0.1475924419349706	True	0.0017240127552248033	-0.002735769236563934	-0.00022713200796631305
dlpfc	42	ENSG00000172742	9335	9.141633173966392	0.0	0.4114418029785156	chr11	protein_coding	+	train	0.0012301577913936	1.0	56.739017	0.980491816997528	42271	0.0064112565365759	0.184206664378988	True	1.2381189080828637e-07	0.0339731994317282	0.0339320968089147	-0.0004450436001176	9.277887703277518e-06	True	0.4081267054636428	0.2181175875846175	0.0567422856779426	0.0092029273078072	0.1527351833279147	True	0.62511012510619	0.4381577985140353	0.0553695085447147	0.0063653412028975	0.1475924419349706	True	-0.0096479709079248	0.1841443881528893	0.0228101888690279
dlpfc	42	ENSG00000172795	45493	10.725335728111808	0.0	0.4147796630859375	chr5	protein_coding	+	train	0.1510491826547751	1.0	34.373226	0.963794469833374	42271	0.7891427648885028	1.8873954191795232	True	0.9566609585472512	3.5177199105057584	3.489657565299068	0.144030225662067	0.3078164717898999	True	0.5732367224221958	3.545192731721513	3.49857731254805	0.1509705199294416	0.1526260788126986	True	0.62511012510619	3.526233463619069	3.499326756705115	0.1520617264818823	0.1475924419349706	True	-0.006940294267374608	0.02747282121575445	0.008919747248982368
dlpfc	42	ENSG00000172809	7073	8.864181369765426	0.0	0.5109004974365234	chr17	protein_coding	+	train	0.9036928390622412	1.0	101.64788	0.98895001411438	42271	6.1781423548917065	2.1003329811040303	True	4.218855210781063	8.11723270247631	4.27842658939907	0.1764850989738169	0.437233823500083	True	0.4092848839389911	37.67097838380227	4.391261863635307	0.0793025899107285	0.0793489999377173	True	0.62511012510619	35.223723666295754	4.387556721259045	0.0735910148098892	0.1475924419349706	True	0.0971825090630884	29.553745681325964	0.11283527423623774
dlpfc	42	ENSG00000172828	13904	9.540003766668065	0.0	0.5003757476806641	chr16	protein_coding	+	train	0.0068368384944761	1.0	39.857132	0.8853675723075867	42271	0.0353980185770051	0.4301080018974685	True	9.179024836458437e-05	0.1862401066868076	0.1849935769280135	-0.0070832400976274	0.0001102041662099	True	0.4411986789731486	0.3772617738161437	0.2125875978381975	0.0240741805917616	0.176793435958751	True	0.62511012510619	0.5513558990615365	0.2035955304744478	0.0250540103084089	0.1475924419349706	True	-0.031157420689389	0.19102166712933608	0.02759402091018401
dlpfc	42	ENSG00000172845	84852	11.348675626548836	0.0	0.4067306518554687	chr2	protein_coding	-	train	0.1191597076009557	1.0	41.031906	0.9777953624725342	42271	0.6264667531911619	1.7185285786362925	True	0.478104523323572	2.9436340477583687	2.921622696507085	0.103730665970696	0.1704978252395239	True	0.258176501573411	3.068318530521004	2.932680821084338	0.1041044959340759	0.0723800306061531	True	0.62511012510619	2.926089146133697	2.926087305693936	0.0966652442880803	0.1475924419349706	True	-0.0003738299633799097	0.12468448276263544	0.011058124577252748
dlpfc	42	ENSG00000172890	70998	11.170421071417223	0.0	0.4807357788085937	chr11	protein_coding	+	train	0.0325991814719311	1.0	29.116426	0.9318139553070068	42271	0.1682325871378632	0.9245407713917976	True	0.2839741354865451	0.871759215751451	0.8583631097373007	0.0479635664723359	0.1188686734259331	True	0.8351899356397985	1.3071863104020929	0.862354205681361	0.0647773586152608	0.1655552783665953	True	0.62511012510619	1.0710021710119464	0.8622650863119465	0.05237644814986	0.1475924419349706	True	-0.016813792142924895	0.4354270946506419	0.00399109594406033
dlpfc	42	ENSG00000172901	65165	11.084693139508092	0.0	0.3731441497802734	chr5	protein_coding	+	train	0.0006387357763005	0.8	44.082172	0.9303706884384156	42271	0.0032424473508137	0.129679398490856	True	8.742361474870156e-06	0.0168271905139521	0.016816733665994	0.0029647842015955	1.69237129292681e-05	True	0.6915264371009211	0.5124169236904577	0.0386820731441316	0.0039600143071753	0.1483837134005231	True	0.62511012510619	0.4252749850884521	0.0385555764515875	0.0011677001157534	0.1475924419349706	True	-0.0009952301055798003	0.49558973317650556	0.0218653394781376
dlpfc	42	ENSG00000172927	73575	11.206074164582532	0.0	0.5086250305175781	chr11	protein_coding	+	train	4.731376120744719e-05	0.2	43.77856	0.878209114074707	42271	0.0003074247253696	0.0447359236871492	True	8.82245391635293e-07	0.0020014004826101	0.002001306514318	-0.0001054150643328	5.585159980671279e-05	True	0.4636362176726475	0.2265164504585146	0.0118428800845331	-0.0020618804100542	0.0991125265180173	True	0.62511012510619	0.4142711336911504	0.0238927192879852	-0.0081699729938112	0.1475924419349706	True	0.0019564653457214	0.2245150499759045	0.0098415735702151
dlpfc	42	ENSG00000172935	8987	9.10364563330522	0.0	0.5102596282958984	chr11	protein_coding	-	train	0.0087530458233777	1.0	60.402683	0.9400169253349304	42271	0.0465581531185792	0.500801840610562	True	0.0002537515149396	0.252871394975008	0.2507272973671368	0.0644780143585031	0.0011859875866784	True	0.3552111701390373	0.3614614136652317	0.2661947287494005	0.0078239334853436	0.128045585373644	True	0.62511012510619	0.6073398016498723	0.2726174173591191	-0.0002124404249164	0.1475924419349706	True	0.0566540808731595	0.10859001869022372	0.015467431382263697
dlpfc	42	ENSG00000172954	196999	12.190959007720126	0.0	0.4237537384033203	chr2	protein_coding	+	train	0.0612713207636441	1.0	40.247635	0.9733206033706664	42271	0.3150955774969595	1.243577795935873	True	0.2511803351601953	1.5356601608402192	1.531575002637252	0.1054375496120733	0.0833529777942423	True	0.1348620688522387	1.5660379929067103	1.533553875268324	0.1020592567462485	0.070558371501416	True	0.62511012510619	1.6258392140039677	1.5297301942746115	0.1049866669226421	0.1475924419349706	True	0.0033782928658248057	0.03037783206649114	0.001978872631071882
dlpfc	42	ENSG00000172992	37769	10.539270415706502	0.0	0.5055370330810547	chr17	protein_coding	-	train	0.098507250833905	1.0	25.449257	0.9202069640159608	42271	0.5176768232470884	1.5800900698136415	True	0.4643987016679435	2.48433269498166	2.4814941367426577	0.0795787194585187	0.1506502577855147	True	0.935572953531688	2.6607786802182694	2.4861415045114263	0.0857154722678234	0.2237578854724864	True	0.62511012510619	2.489790864338329	2.4782489499899807	0.0862298345362932	0.1475924419349706	True	-0.006136752809304702	0.17644598523660937	0.004647367768768618
dlpfc	42	ENSG00000173156	15170	9.627140989748092	0.0	0.5013427734375	chr11	protein_coding	+	train	0.0030044238366728	1.0	49.609905	0.8823984265327454	42271	0.0161995732029325	0.297317567790435	True	2.4298729260610724e-05	0.088659349779697	0.0883977102753984	0.0011448435388807	4.035118124223738e-05	True	0.911345804621889	0.9639885579796162	0.1627017823560563	0.0034800455214942	0.2736243277752505	True	0.62511012510619	0.4807577873389034	0.1099857271197738	0.0022280056668144	0.1475924419349706	True	-0.0023352019826135	0.8753292081999192	0.07430407208065791
dlpfc	42	ENSG00000173210	119059	11.68738284670738	0.0	0.4498939514160156	chr5	protein_coding	+	train	0.0917177261006363	1.0	41.08291	0.8917255997657776	42271	0.4807762673324679	1.5265595986953873	True	1.237904759166796	2.969633491742361	2.396389938595037	0.0821343871286895	0.4112617459623655	True	0.3756340046479273	2.3299840695461134	2.3189291741436886	0.0845070818059439	0.0569823171734329	True	0.62511012510619	2.3327372323952336	2.3119049698953886	0.0893502441962159	0.1475924419349706	True	-0.0023726946772544	-0.6396494221962477	-0.07746076445134831
dlpfc	42	ENSG00000173253	7694	8.94832604627298	0.0	0.4102592468261719	chr9	protein_coding	+	train	0.0108585081971091	1.0	53.075283	0.9020216464996338	42271	0.0552671078333175	0.5309441783059791	True	0.0006239710773987	0.2848964221363536	0.2819105497418275	-0.0206131362047886	0.0003961968375566	True	0.3845279398920547	0.4104384023636583	0.3020257068356464	0.0201552638107127	0.1529634182659448	True	0.62511012510619	0.6261725877459562	0.301451523411305	0.0142523644314324	0.1475924419349706	True	-0.040768400015501305	0.12554198022730473	0.02011515709381889
dlpfc	42	ENSG00000173262	78636	11.272597605568452	0.0	0.4407672882080078	chr12	protein_coding	-	train	0.0005204513732819	0.7	32.614857	0.7871858477592468	42271	0.0026363197977859	0.1168191256528055	True	0.0056264723814613	0.0136579495828135	0.0136490085703399	0.0157771367242131	0.0042299864677966	True	0.1202689571404945	0.0285831875625155	0.0147457501943143	0.0133715355096185	0.0347506346605374	True	0.62511012510619	0.4225149716612304	0.0350413333661055	0.0112780489322148	0.1475924419349706	True	0.0024056012145945993	0.014925237979702	0.0010967416239744
dlpfc	42	ENSG00000173275	18617	9.831884133676436	0.0	0.4126415252685547	chrX	protein_coding	+	train	0.0345390456814364	1.0	22.60916	0.9097567200660706	42271	0.1763588656216358	0.9405078201105258	True	0.2007075623643694	0.879411517430442	0.8788186583973724	0.0835136153730948	0.0577353918591749	True	0.3268235670084721	0.9048169863251506	0.8821773599617208	0.0701081962862367	0.1103234388028557	True	0.62511012510619	1.084494393574131	0.8831167006851572	0.0836448351418888	0.1475924419349706	True	0.013405419086858106	0.025405468894708627	0.0033587015643483653
dlpfc	42	ENSG00000173442	16604	9.717459133810848	0.0	0.523468017578125	chr11	protein_coding	+	train	0.1224953277660807	1.0	32.09051	0.8972458243370056	42271	0.6517615908831453	1.7610238679881594	True	0.1091791280536679	3.385813972607853	3.091418243637752	0.0904556599924938	0.0344428961017233	True	0.6963924277870025	3.079664213059168	3.0776723014564293	0.0938055953829281	0.2264822267536956	True	0.62511012510619	3.069448333037161	3.0687380324091005	0.1043625952556345	0.1475924419349706	True	-0.0033499353904342943	-0.3061497595486853	-0.013745942181322857
dlpfc	42	ENSG00000173451	16343	9.701616136497458	0.0	0.3817729949951172	chr12	protein_coding	+	train	0.0557829244635802	1.0	23.742928	0.9250509142875672	42271	0.2875385693059206	1.1928077216047064	True	0.5396075795899081	1.4923577543115505	1.4288189683660015	0.0711015579939261	0.1997953838713623	True	0.2309166133332922	1.419027562229438	1.4158215163312715	0.070130159235304	0.0782779240359079	True	0.62511012510619	1.5335078464999266	1.419553291214512	0.071061014117735	0.1475924419349706	True	0.0009713987586221079	-0.07333019208211256	-0.012997452034730017
dlpfc	42	ENSG00000173486	3131	8.049427057110695	0.0	0.5362663269042969	chr11	protein_coding	+	train	0.1710629036455253	1.0	58.37014	0.971200942993164	42271	0.9094040302965082	2.0208991783373658	True	1.99983007279728	5.333528033175274	4.1444990790113785	0.0938230249362209	0.5001167074634868	True	0.6682336063461266	4.129560472532455	4.071397299144048	0.0800533060629373	0.2781259911715538	True	0.62511012510619	4.138876753238068	4.058053728709707	0.0800673519704508	0.1475924419349706	True	0.013769718873283598	-1.2039675606428197	-0.07310177986733013
dlpfc	42	ENSG00000173588	153539	11.941716398381889	0.0	0.4169998168945312	chr12	protein_coding	-	train	0.0955737976390433	1.0	33.80407	0.9634373784065248	42271	0.503009252502419	1.5610614458510297	True	0.1274567808862403	2.564933082844965	2.423893423907944	0.116695433987638	0.0401615702797415	True	0.2601767417833698	2.475646131626049	2.416678503363932	0.1008448560674595	0.0899839198384413	True	0.62511012510619	2.432340791053841	2.417432167963239	0.0895487038127488	0.1475924419349706	True	0.015850577920178494	-0.08928695121891606	-0.00721492054401196
dlpfc	42	ENSG00000173638	79793	11.287203592641218	0.0	0.5219230651855469	chr21	protein_coding	-	train	0.0424167869224764	1.0	29.586063	0.9125370383262634	42271	0.220785866117368	1.0579262613850429	True	0.0452817276145126	1.147993262357881	1.1171915597262516	0.0628301589051929	0.0174614828617196	True	0.5240341659787504	1.2173745072821651	1.1254149759133465	0.0420867220071538	0.1350202047463896	True	0.62511012510619	1.284785772924789	1.121307666517929	0.0630318779482472	0.1475924419349706	True	0.020743436898039105	0.0693812449242841	0.008223416187094879
dlpfc	42	ENSG00000173641	5566	8.624611588183507	0.0	0.5112628936767578	chr1	protein_coding	-	train	0.0032646495233138	1.0	72.08499	0.9503841400146484	42271	0.0177665859441794	0.313831532741853	True	0.0001254208068786	0.0987937737096413	0.0984825630022398	0.0277785050001501	0.0004514785923827	True	0.1915055552520816	0.1336454039259734	0.1034601744698012	0.0015096737971776	0.0709732016595973	True	0.62511012510619	0.4894939430565349	0.1206277684946982	-0.003821405849042	0.1475924419349706	True	0.0262688312029725	0.0348516302163321	0.004977611467561399
dlpfc	42	ENSG00000173653	3717	8.220941168281389	0.0	0.4880237579345703	chr11	protein_coding	+	train	0.0267795888434151	1.0	32.141907	0.9324438571929932	42271	0.135103203327536	0.8211641153830702	True	0.5515568867405627	0.8708112844926863	0.6973776140644089	0.0652335743908851	0.2146158592774498	True	0.6739315969074529	0.9866503897273624	0.6963143519994488	0.0521854421344976	0.1972555686821757	True	0.62511012510619	0.9218412978821584	0.6817345144911665	0.0592401037711825	0.1475924419349706	True	0.013048132256387505	0.11583910523467611	-0.0010632620649601021
dlpfc	42	ENSG00000173662	24448	10.104344594271096	0.0	0.4951038360595703	chr1	protein_coding	+	train	0.0004731376120744	0.9	41.970146	0.9699615836143494	42271	0.0025256921670228	0.1169117158450411	True	4.301797094271183e-06	0.0136747328732	0.0136683754638025	-0.0009949073362419	8.291082814395739e-05	True	0.2216336874972139	0.0717042912711338	0.0236959776535188	0.0014941921385174	0.1003128874110259	True	0.62511012510619	0.4227770287813853	0.035165652643201	0.0082938521290299	0.1475924419349706	True	-0.0024890994747593	0.0580295583979338	0.010027602189716302
dlpfc	42	ENSG00000173678	11073	9.312355297382911	0.0	0.4485530853271484	chr7	protein_coding	+	train	0.0	0.0	71.04326	0.9634153842926024	42271	0.0	0.0	False	4.247358549889e-05	4.8020049200086045e-09	2.997999454877086e-09		5.475399031008686e-05	True	0.3070978513695829	0.1074424822212747	0.0131333919054602		0.1146010117994613	True	0.62511012510619	0.4125461974266041	0.0217835289163276		0.1475924419349706	True		0.10744247741926978	0.013133388907460745
dlpfc	42	ENSG00000173702	48377	10.786800443913076	0.0	0.4448146820068359	chr3	protein_coding	-	train	0.000165598164226	0.3	72.24249	0.9263617396354676	42271	0.0008204914566887	0.0644784988185378	True	3.3788674084603985e-07	0.0041581498202003	0.004157477168322	-0.0009983468390472	2.726321861677209e-06	True	0.6426623488340215	0.4560429055900846	0.0440819357085003	0.0038244016641021	0.2000578018393321	True	0.62511012510619	0.415544275698478	0.0258067290162495	0.0070549129604304	0.1475924419349706	True	-0.0048227485031493	0.4518847557698843	0.0399244585401783
dlpfc	42	ENSG00000173714	7703	8.949494953477961	0.0	0.4507637023925781	chr17	protein_coding	+	train	0.0012065009107899	1.0	47.495335	0.947460412979126	42271	0.0064668507677625	0.1874638861899666	True	2.5813293552531083e-06	0.0351845283750804	0.0351427415957081	-0.0008549663295261	8.19197318430454e-05	True	0.3283213457713377	0.1499142919322867	0.0463239759782803	-0.0019253768627248	0.1053811893499438	True	0.62511012510619	0.4397054459400697	0.0569859450558988	-0.001078989603953	0.1475924419349706	True	0.0010704105331987	0.1147297635572063	0.011181234382572201
dlpfc	42	ENSG00000173726	19496	9.87801588656246	0.0	0.4428291320800781	chr1	protein_coding	-	train	0.6182962314589199	1.0	57.718132	0.9767063856124878	42271	3.70061621336903	2.94259049587703	True	1.8811523260821956	11.28729504959326	7.976846212452342	0.3105903799406175	0.5224121935757366	True	0.0155141196627184	22.23099150270678	8.651014061668137	0.1950025914738123	0.0068592178553401	True	0.62511012510619	17.869586291352988	8.410848592411192	0.3105816321244558	0.1475924419349706	True	0.1155877884668052	10.94369645311352	0.6741678492157952
dlpfc	42	ENSG00000173821	137920	11.83443633645128	0.0	0.5141468048095703	chr17	protein_coding	+	train	0.1186865699888812	1.0	44.40698	0.9078863263130188	42271	0.6352180757576955	1.747450398419485	True	0.5576197735531482	3.0216344343834	3.015612937878372	0.1122045459365525	0.2178485743246455	True	0.1039137777859098	3.3305511453543897	3.048266888311097	0.0493282954600763	0.0402181253798985	True	0.62511012510619	3.043214634258987	3.043112463592614	0.0625293732301326	0.1475924419349706	True	0.06287625047647621	0.3089167109709896	0.03265395043272523
dlpfc	42	ENSG00000173825	2862	7.959625305098115	0.0	0.5202770233154297	chr11	protein_coding	+	train	0.0099122329729601	1.0	43.78077	0.7937648296356201	42271	0.0500295427856225	0.5038988417536701	True	0.6549826829272581	0.7690970949211334	0.403128793153908	-0.0095153741868088	0.3815182223001374	True	0.4550540905962865	0.4315362812853263	0.2674913969560933	0.0410394799638574	0.139022495025008	True	0.62511012510619	0.6001133790300498	0.2693957028678868	0.0423674066381717	0.1475924419349706	True	-0.0505548541506662	-0.33756081363580714	-0.13563739619781467
dlpfc	42	ENSG00000173868	7404	8.909910726701899	0.0	0.4654827117919922	chr17	protein_coding	-	train	0.0083035650919069	1.0	44.548504	0.9463402032852172	42271	0.0416850495582662	0.45891247475947	True	1.491700118301392e-06	0.212338284336093	0.2106007653403794	-0.0028497944355816	3.986125668962495e-05	True	1.1934340457879202	1.569559004218468	0.2430332539024522	0.0427416147098483	0.2007701991713742	True	0.62511012510619	0.5675447621181843	0.2271599433400837	0.0385655530624252	0.1475924419349706	True	-0.045591409145429904	1.357220719882375	0.032432488562072814
dlpfc	42	ENSG00000173889	95017	11.461821626319017	0.0	0.4061927795410156	chr3	protein_coding	-	train	0.107662463627546	1.0	40.74187	0.979324758052826	42271	0.5622480477612396	1.6328920995497225	True	1.0061142474658973	2.8594181471244084	2.6624009438841534	0.1052363423494639	0.3318182796313594	True	0.6849521628623796	2.657738867313709	2.642682567450956	0.0956382091545685	0.1290734842648186	True	0.62511012510619	2.642040375504389	2.6380887347362667	0.1037985004888637	0.1475924419349706	True	0.0095981331948954	-0.20167927981069944	-0.019718376433197182
dlpfc	42	ENSG00000173914	12889	9.464207095933231	0.0	0.4927444458007812	chr11	protein_coding	-	train	0.0640391757942797	1.0	26.093037	0.9444866180419922	42271	0.3301116293671426	1.2726107885016078	True	0.1202323846751212	1.6574009014687865	1.613351604116293	0.0758877205064029	0.0405378797204031	True	0.4537877509073144	1.6305941444889132	1.615298361449694	0.0701379484668315	0.1503090128107176	True	0.62511012510619	1.6995394560472388	1.612515343558938	0.0766830429371629	0.1475924419349706	True	0.005749772039571402	-0.026806756979873336	0.0019467573334011057
dlpfc	42	ENSG00000173933	29757	10.300853282387642	0.0	0.4957294464111328	chr11	protein_coding	+	train	0.209174138298124	1.0	37.44012	0.9694826602935792	42271	1.1131938316234846	2.1849233564852777	True	0.5508969688494985	4.998070082592468	4.681892320707001	0.1556177840579878	0.1863540872375018	True	0.0848343023216767	5.811522190170131	4.753998868664295	0.144775431387358	0.0331816042685646	True	0.62511012510619	4.932133401833788	4.693907697266127	0.157787276300494	0.1475924419349706	True	0.010842352670629801	0.8134521075776631	0.07210654795729443
dlpfc	42	ENSG00000173947	6413	8.7662383802531	0.0	0.4119281768798828	chr1	protein_coding	+	train	0.0190911026472049	1.0	38.218925	0.9115542769432068	42271	0.0992454436162013	0.7176993686474428	True	0.0024977752395417	0.5244156108449193	0.5150554995085992	0.0293529728996352	0.0008944061351576	True	0.3615405267304867	0.5879639923975613	0.5191652817716315	0.044119804706617	0.1029076839556213	True	0.62511012510619	0.8047150889074037	0.5281814256688365	0.0410399936179704	0.1475924419349706	True	-0.014766831806981798	0.06354838155264197	0.004109782263032269
dlpfc	42	ENSG00000173991	2368	7.7702232041587855	0.0	0.4844589233398437	chr17	protein_coding	+	train	0.0089896146294149	1.0	71.77151	0.9310671091079712	42271	0.0473234177831473	0.5006818497474572	True	0.0387607737934118	0.2510532150319724	0.2509798961598775	0.020879894334832	0.0306252390958885	True	0.4106809208879236	0.3997141333051631	0.2676854582426256	0.0134063200071607	0.1372810514272044	True	0.62511012510619	0.6025416265326029	0.2687041473733995	0.0254523424303013	0.1475924419349706	True	0.007473574327671298	0.14866091827319067	0.016705562082748093
dlpfc	42	ENSG00000174010	43466	10.679757308488831	0.0	0.4331722259521484	chrX	protein_coding	-	train	0.0439308272811147	1.0	22.193993	0.8679680824279785	42271	0.2250122005697912	1.0585562933539268	True	0.5774607540612734	1.2857225708923214	1.1615025880340832	0.0628639820679611	0.2795929630509718	True	0.5518223632128192	1.2276064934367297	1.1208016110299672	0.0689158221402084	0.1476645537119298	True	0.62511012510619	1.2805182269300428	1.1204398777117088	0.0700390125590908	0.1475924419349706	True	-0.006051840072247308	-0.058116077455591775	-0.04070097700411601
dlpfc	42	ENSG00000174099	212787	12.268051643882153	0.0	0.3797893524169922	chr12	protein_coding	+	train	0.0671145702727638	1.0	39.68783	0.9065353870391846	42271	0.3585317820089918	1.348958230367409	True	0.0050323907687308	1.9442517525119647	1.8192899329047296	0.0470249379591218	0.0032218554795996	True	0.6832615104489058	1.9354534273239632	1.830004030791303	0.0409684735909119	0.1708931176325266	True	0.62511012510619	1.8972434323178995	1.826179419309452	0.0384046235613742	0.1475924419349706	True	0.006056464368209898	-0.008798325188001499	0.010714097886573404
dlpfc	42	ENSG00000174125	66140	11.09954410586509	0.0	0.416961669921875	chr4	protein_coding	-	train	0.0036668164935771	1.0	31.652008	0.8508381843566895	42271	0.0193074003296627	0.3207818220488669	True	0.0371144236448581	0.1033980190650579	0.10308092898571	0.0258001956859179	0.0240384567946916	True	0.7042947215320275	0.6065025612585109	0.1372949310505191	0.0116848975212536	0.1892422472729017	True	0.62511012510619	0.4907063942956817	0.1237094529490168	0.0102973269806415	0.1475924419349706	True	0.0141152981646643	0.503104542193453	0.034214002064809096
dlpfc	42	ENSG00000174175	41344	10.629706774156269	0.0	0.3831729888916015	chr1	protein_coding	-	train	0.0	0.0	38.744736	0.9116554856300354	42271	0.0	0.0	False	0.000255497400932	3.150076394367099e-07	2.497287175536656e-07		0.0004997286439195	True	0.3960151009733802	0.1705503466003015	0.0137223864013449		0.1171425900402796	True	0.62511012510619	0.4125461974266041	0.0217835289163276		0.1475924419349706	True		0.17055003159266205	0.013722136672627346
dlpfc	42	ENSG00000174227	40990	10.621107809394994	0.0	0.5008964538574219	chr4	protein_coding	+	train	0.0798183151569634	1.0	28.627745	0.9372116327285768	42271	0.410913510261769	1.406756731646157	True	0.290285361346919	1.9758751887398955	1.961324038429272	0.0963486859988772	0.1085132306294092	True	0.4964494183620777	1.9685295640985785	1.9612131725240336	0.102089076392725	0.1972222728041671	True	0.62511012510619	2.0044239990174337	1.9585438092066243	0.1016348803449199	0.1475924419349706	True	-0.0057403903938478	-0.00734562464131705	-0.0001108659052384553
dlpfc	42	ENSG00000174238	45074	10.716083048071518	0.0	0.5165443420410156	chr17	protein_coding	-	train	0.3337985853185399	1.0	39.631462	0.94174724817276	42271	1.8233273858611856	2.601488625672698	True	1.906315687904325	6.488786489450644	6.48189943117464	0.2072954688322548	0.46873721721918	True	0.267456879297089	9.094849972296368	6.674116939100349	0.1936251275469921	0.1035870530484153	True	0.62511012510619	8.052455730189463	6.616731126218257	0.2250175092227957	0.1475924419349706	True	0.013670341285262705	2.606063482845724	0.1922175079257089
dlpfc	42	ENSG00000174370	6504	8.780326390946605	0.0	0.4399528503417969	chr11	protein_coding	-	train	0.0025312862245984	1.0	37.846577	0.8993538618087769	42271	0.0127566764371118	0.2551435484914894	True	1.6811088858946978e-06	0.0652609623668123	0.0650982724609892	-0.0016839943815072	4.650367758211499e-05	True	1.0240272697946025	1.1278038445988885	0.1051356316092773	0.0241374614235252	0.2063467505075054	True	0.62511012510619	0.4599467184859865	0.0849699723890732	0.0253840414342408	0.1475924419349706	True	-0.0258214558050324	1.0625428822320762	0.0400373591482881
dlpfc	42	ENSG00000174485	134247	11.807444114680996	0.0	0.4169425964355469	chr15	protein_coding	-	train	0.1434789808615836	1.0	45.833378	0.9766340851783752	42271	0.7547972368236882	1.8604657076576936	True	0.742235074200693	3.398718176126412	3.398560368196646	0.1348334504962418	0.2633009786268461	True	0.1974132816257872	3.740424764257018	3.4297478907449626	0.1325066172377259	0.0756751586650359	True	0.62511012510619	3.42924468029684	3.412425933351213	0.1287193100032302	0.1475924419349706	True	0.0023268332585159035	0.3417065881306063	0.031187522548316693
dlpfc	42	ENSG00000174498	50875	10.837146578571376	0.0	0.4683971405029297	chr15	protein_coding	-	train	0.0217406732748219	1.0	50.64041	0.9248934388160706	42271	0.1155817718119615	0.7813451158941516	True	0.0034725698730168	0.6230410944960891	0.6104726213367021	0.0078735806375705	0.0029460347065546	True	0.1340260035128684	0.6103908660612722	0.6100506763782355	0.0346739394364219	0.0439588387322746	True	0.62511012510619	0.8846591968559845	0.6250400540452564	0.0314066302513481	0.1475924419349706	True	-0.026800358798851398	-0.01265022843481689	-0.0004219449584665913
dlpfc	42	ENSG00000174500	12431	9.428029072607428	0.0	0.3891105651855469	chr3	protein_coding	-	train	7.097064181117079e-05	0.3	57.82439	0.9280237555503844	42271	0.0003711996168509	0.0444202184532397	True	1.4674853628541244e-08	0.0019732935902938	0.0019731558120327	0.0	1.7055265450575858e-07	False	0.2281022227276339	0.0593025776303107	0.0074411587432268	0.001203417567409	0.0739994214334153	True	0.62511012510619	0.4139929907376219	0.0236942657160479	0.0047603847622985	0.1475924419349706	True	-0.001203417567409	0.0573292840400169	0.005468002931194101
dlpfc	42	ENSG00000174514	34033	10.43511530393138	0.0	0.4685916900634765	chr1	protein_coding	+	train	0.3055522698776939	1.0	27.888721	0.8209166526794434	42271	1.6595625851604474	2.5245440487435347	True	0.43756005260699	7.686735674657511	6.193445485090448	0.2656848546047117	0.1511123459101085	True	0.3401768434603192	7.992660914855663	6.251882179454066	0.2472968059864912	0.1063111016652147	True	0.62511012510619	7.273486497060135	6.203394604947831	0.2572594135535314	0.1475924419349706	True	0.018388048618220493	0.30592524019815226	0.05843669436361765
dlpfc	42	ENSG00000174527	107620	11.586371074953409	0.0	0.4748992919921875	chr12	protein_coding	+	train	0.0006623926569042	1.0	40.557953	0.9441553354263306	42271	0.0033742769816231	0.1318752066415174	True	0.0055582547192381	0.0174041685949357	0.0173993988361773	0.0074397902223768	0.0040292894669578	True	0.4255496065141199	0.2204705224794546	0.0422385136135824	0.0066251790194482	0.158506836873699	True	0.62511012510619	0.4254621565102171	0.0389066916670426	0.0068822018131517	0.1475924419349706	True	0.0008146112029286	0.20306635388451888	0.024839114777405098
dlpfc	42	ENSG00000174574	14783	9.601300793881466	0.0	0.4375	chr1	protein_coding	+	train	0.2707766553902202	1.0	33.927246	0.9594278931617736	42271	1.4546119640713393	2.4107626801790687	True	1.4667159889855468	5.6339450016563495	5.633798494237226	0.1760270329597155	0.4702145645769426	True	0.1884012415915948	7.380776333196579	5.777486739473904	0.1297503071784334	0.060701727113904	True	0.62511012510619	6.388722982890799	5.700649682044234	0.1867716139828206	0.1475924419349706	True	0.04627672578128211	1.7468313315402293	0.1436882452366781
dlpfc	42	ENSG00000174628	142011	11.863666840055132	0.0	0.4491615295410156	chr16	protein_coding	+	train	0.0564216602398807	1.0	31.381897	0.8490512371063232	42271	0.2984050059769197	1.2317445452976727	True	0.6101023897772588	1.6251878401075068	1.528032581039531	0.0614872464010998	0.2044765732664671	True	0.4573231655325708	1.5651470886909178	1.5398921072543623	0.0114318019864558	0.1653945047047716	True	0.62511012510619	1.6351724794788438	1.528436244613573	0.0289937579192218	0.1475924419349706	True	0.050055444414644004	-0.060040751416589044	0.011859526214831329
dlpfc	42	ENSG00000174669	9693	9.17926241640532	0.0	0.4964923858642578	chr11	protein_coding	-	train	0.0207470842894655	1.0	31.86895	0.7974081039428711	42271	0.1055852101576799	0.7311430381381672	True	0.6286595562146731	0.821659100917183	0.5480523294142319	0.0530849847106019	0.1612407129711465	True	0.1928245325806263	0.5418389422180999	0.5342282428412851	0.0541644931186771	0.0746222490293229	True	0.62511012510619	0.8126926534104191	0.5427865161581624	0.0628625976062507	0.1475924419349706	True	-0.0010795084080751985	-0.27982015869908305	-0.013824086572946759
dlpfc	42	ENSG00000174720	20485	9.92749700499648	0.0	0.3973369598388672	chr4	protein_coding	+	train	0.3629911759835348	1.0	43.508347	0.9710962772369384	42271	2.0347233017027158	2.7265353747634022	True	1.668137242352138	7.340818840774058	7.206433501863873	0.1755046694851954	0.4408441600366114	True	0.2974274024975068	10.416684577769365	7.398487536374128	0.1051201694194378	0.070651151747111	True	0.62511012510619	9.338935155176566	7.351925847542019	0.1290366531174236	0.1475924419349706	True	0.07038450006575761	3.075865736995307	0.19205403451025482
dlpfc	42	ENSG00000174721	2902	7.97349996402463	0.0	0.3968982696533203	chr10	protein_coding	-	train	0.028837737455939	1.0	30.770601	0.8503808379173279	42271	0.1536437036614859	0.8992402585109034	True	0.1042918260234268	0.8112331194699126	0.8087975116435107	0.0203469865851359	0.0406405777221474	True	0.970044122813598	1.521171706180954	0.8546620617892096	0.0215739606670124	0.2348192678573731	True	0.62511012510619	1.0469986116848546	0.8247180251349793	0.0214681304758686	0.1475924419349706	True	-0.0012269740818765008	0.7099385867110414	0.0458645501456989
dlpfc	42	ENSG00000174776	175299	12.074254070909326	0.0	0.3626441955566406	chr3	protein_coding	-	train	0.0068841522556835	1.0	40.279667	0.8459692597389221	42271	0.0374792026115844	0.4540558362420668	True	0.0073213129414312	0.2070617097672393	0.2061522114578822	0.0093827339511159	0.0023474177282921	True	0.309294147017682	0.2874778635297271	0.2135944995272371	0.0109721231742276	0.0913104975734385	True	0.62511012510619	0.5734712136198173	0.2281611125479561	-0.0015733831712248	0.1475924419349706	True	-0.0015893892231116993	0.08041615376248779	0.007442288069354902
dlpfc	42	ENSG00000174796	36527	10.505834368769577	0.0	0.3970375061035156	chr4	protein_coding	+	train	0.0346809869650587	1.0	26.735579	0.9342487454414368	42271	0.1792351107321994	0.9530017996349216	True	0.4307441048819215	0.9775412067870652	0.9142844326488602	0.0536079976017749	0.1442659791562286	True	0.1848997183578391	0.9070595993475516	0.9070275115679992	0.0462566284892514	0.0716210145047617	True	0.62511012510619	1.115936197650184	0.9171316692071776	0.0457296608993365	0.1475924419349706	True	0.007351369112523501	-0.0704816074395136	-0.007256921080860956
dlpfc	42	ENSG00000174928	43661	10.68423343757514	0.0	0.3994083404541015	chr3	protein_coding	-	train	0.0567765134489366	1.0	23.354864	0.8960650563240051	42271	0.2890529194998551	1.1878842615863254	True	0.2981047645948064	1.397746925967578	1.3976649900679552	0.0975134918990297	0.1195305063289579	True	0.190145348397332	1.4085449908250058	1.398762283203605	0.104251353353433	0.0687999305557402	True	0.62511012510619	1.5112769096492806	1.3983424642093425	0.0984187329244355	0.1475924419349706	True	-0.0067378614544032905	0.010798064857427736	0.0010972931356498794
dlpfc	42	ENSG00000174938	28388	10.253757025176345	0.0	0.5004711151123047	chr16	protein_coding	-	train	0.5702017931915497	1.0	42.503555	0.8672216534614563	42271	3.368949971965318	2.963187711490367	True	2.8138959857700128	8.23242234167616	7.924337414084862	0.3221673154578329	0.7197001346727459	True	0.5326112018964799	16.591984056093345	8.547166437497733	0.2848690322866554	0.1518601321223197	True	0.62511012510619	16.04946045138754	8.520803346175612	0.3217850540013763	0.1475924419349706	True	0.037298283171177504	8.359561714417184	0.622829023412871
dlpfc	42	ENSG00000174944	66425	11.10384382508752	0.0	0.3934764862060547	chr3	protein_coding	-	train	0.0092498403160559	1.0	36.84242	0.8398727774620056	42271	0.0490978525392812	0.5122646691837389	True	0.0358846714039368	0.2625875204677171	0.2624129323120017	0.0157469135589824	0.0159982235765035	True	0.5077049553573043	0.4862501281879689	0.2759296534328281	0.0182638022495843	0.1259839204722828	True	0.62511012510619	0.6142852041881864	0.2824950660404916	0.0112659399040924	0.1475924419349706	True	-0.0025168886906019004	0.22366260772025182	0.013516721120826414
dlpfc	42	ENSG00000174951	7379	8.906528917594517	0.0	0.5304431915283203	chr19	protein_coding	-	train	0.0213621631851624	1.0	60.555946	0.9124681353569032	42271	0.1086733565190965	0.7416421098750667	True	7.713826587749154e-05	0.5618336771713943	0.5500405385524936	-0.0110824278321663	0.0004453637803714	True	0.407038107304018	0.6493869717365235	0.5603654472255752	0.0535515681934296	0.1488481122421868	True	0.62511012510619	0.826450058284018	0.5597431223353388	0.055149555940039	0.1475924419349706	True	-0.0646339960255959	0.08755329456512917	0.010324908673081667
dlpfc	42	ENSG00000175105	85409	11.355218468940192	0.0	0.3685302734375	chr3	protein_coding	+	train	0.0834378178893331	1.0	33.8348	0.9741395115852356	42271	0.4327478326860791	1.4473444232526975	True	0.6995504480283165	2.1650509597815817	2.093867324228124	0.0903122319242928	0.2577849647066049	True	0.8035887508610781	2.2274008912823287	2.089877904689452	0.0948908848767626	0.2553831915128851	True	0.62511012510619	2.1158196115952315	2.0788163600501117	0.0884129800118287	0.1475924419349706	True	-0.0045786529524698	0.06234993150074697	-0.0039894195386720455
dlpfc	42	ENSG00000175106	61331	11.02405700855628	0.0	0.434295654296875	chr17	protein_coding	-	train	0.0094154384802819	1.0	28.14226	0.8007810115814209	42271	0.0510114185043749	0.5287569832986396	True	0.0376870499558851	0.2796918020859812	0.2795142632887653	0.0328169709579075	0.032564527683949	True	0.423115127242303	0.4375086040971167	0.2990474340405959	0.0085846058556415	0.1441245947507632	True	0.62511012510619	0.6304379226900888	0.3008485977682119	0.00332441685261	0.1475924419349706	True	0.024232365102265997	0.15781680201113552	0.019533170751830642
dlpfc	42	ENSG00000175262	35566	10.479173520649043	0.0	0.5227279663085938	chr1	protein_coding	-	train	0.0002602256866409	0.7	42.574356	0.959566295146942	42271	0.0013570465100434	0.0848010821235207	True	8.776672905580297e-07	0.0071930645649987	0.0071912253710686	-0.0007725059431639	1.2805551329988e-05	True	0.605001339389656	0.4005717800513757	0.0361853477252482	0.002684146794783	0.1705043815186421	True	0.62511012510619	0.4179785058156614	0.0289106027574908	0.0025627075088701	0.1475924419349706	True	-0.0034566527379469	0.39337871548637704	0.0289941223541796
dlpfc	42	ENSG00000175334	1921	7.561121589530238	0.0	0.5062007904052734	chr11	protein_coding	+	train	0.2414657803222067	1.0	55.16392	0.9708584547042848	42271	1.301533799431914	2.3299460379955104	True	1.7551284687286584	5.582683141437089	5.376935017422666	0.1229587130849117	0.4607323211493979	True	0.4845709621730728	6.03695378049782	5.369525503035804	0.1120862128973074	0.1658720533881217	True	0.62511012510619	5.83086469783374	5.373315710645427	0.112126053213004	0.1475924419349706	True	0.0108725001876043	0.45427063906073073	-0.007409514386862881
dlpfc	42	ENSG00000175463	6174	8.728264161496178	0.0	0.5251522064208984	chr11	protein_coding	+	train	0.0008043339405266	0.9	63.80113	0.9361668229103088	42271	0.0042098268183717	0.1498273799812277	True	0.0028770014916072	0.022672486072205	0.0226707096488533	0.0019502605683389	0.0152103537602362	True	0.3298672711860176	0.1451373483358824	0.039084577263816	0.003885907035883	0.129565440715819	True	0.62511012510619	0.4296058504889348	0.0440886700750332	0.0032356558759337	0.1475924419349706	True	-0.0019356464675441003	0.12246486226367741	0.016413867614962697
dlpfc	42	ENSG00000175470	58826	10.982356212167629	0.0	0.5214061737060547	chr10	protein_coding	+	train	0.174256582527028	1.0	35.238506	0.9647549390792848	42271	0.9153505736411904	2.011101105907184	True	0.5402511308485992	4.109836866108734	3.969137274125421	0.1516412551548462	0.1722488524532721	True	0.4539401439554128	4.177656955908932	3.9647573712861184	0.1574547930520444	0.1734733935545814	True	0.62511012510619	4.053970832295881	3.9697313143300814	0.1626891575205078	0.1475924419349706	True	-0.005813537897198212	0.0678200898001986	-0.004379902839302563
dlpfc	42	ENSG00000175505	10009	9.211339872309264	0.0	0.5169010162353516	chr11	protein_coding	-	train	0.0003311963284521	0.8	38.08864	0.9008741974830629	42271	0.0017851121024438	0.0989580455409768	True	0.0003668137667008	0.0097943856934922	0.0097923741233231	0.0057903364607682	0.0006606101253219	True	0.3963219438972566	0.1788110479480967	0.0231517363054083	0.0025786851424044	0.1158367833168886	True	0.62511012510619	0.4200456030136612	0.0315115311775408	0.0022146689625219	0.1475924419349706	True	0.0032116513183637996	0.16901666225460452	0.013359362182085199
dlpfc	42	ENSG00000175513	14518	9.583213415483687	0.0	0.5032711029052734	chr11	protein_coding	+	train	0.0003075394478484	0.8	49.433598	0.961412250995636	42271	0.0015728177099518	0.090429442908781	True	1.4080205087615938e-07	0.008179957964862	0.0081774846522053	-0.0002930696059965	8.279703538958507e-06	True	0.2452880163073993	0.0788036272921657	0.0194065292647724	0.0033867489733687	0.1062738932784124	True	0.62511012510619	0.4187456614708275	0.0299468877558767	0.0005291683639962	0.1475924419349706	True	-0.0036798185793652	0.0706236693273037	0.0112290446125671
dlpfc	42	ENSG00000175538	12888	9.46412951340478	0.0	0.4066295623779297	chr11	protein_coding	-	train	0.0071916917035319	1.0	46.818966	0.8801795840263367	42271	0.0382162876112906	0.4530228393827085	True	0.0016635276129244	0.2065528454788318	0.2052167412153336	0.0148420316258583	0.0010442176041456	True	0.0840143558574386	0.2085522848448566	0.2064548217897778	0.0072163603221908	0.0384233550181849	True	0.62511012510619	0.5714540865995924	0.2270097101101031	2.626132448691674e-05	0.1475924419349706	True	0.0076256713036675	0.0019994393660248133	0.001238080574444217
dlpfc	42	ENSG00000175544	7907	8.975630184290507	0.0	0.5208053588867188	chr11	protein_coding	+	train	0.0013011284332047	1.0	32.86087	0.8076900839805603	42271	0.0067697001361984	0.1893562764270832	True	1.8678602238203872e-05	0.035901439092796	0.035855862801044	-0.0029658544331641	5.3845314073082656e-05	True	0.7202611411318769	0.5762830691186732	0.0672130327445835	0.0106481204987807	0.1791075043271972	True	0.62511012510619	0.4392721041807965	0.0569272230287268	0.0127400286711844	0.1475924419349706	True	-0.0136139749319448	0.5403816300258772	0.0313571699435395
dlpfc	42	ENSG00000175573	2252	7.720017940432244	0.0	0.5247936248779297	chr11	protein_coding	-	train	0.1988360814742968	1.0	38.324524	0.9468448162078856	42271	1.0537145784722377	2.135128424779537	True	0.4435890576638958	4.850553016575291	4.478299865433641	0.1554163091780352	0.1596706814867554	True	0.1121508630180274	5.418791866786516	4.532249636526579	0.1598953962269941	0.0413500456297181	True	0.62511012510619	4.663458882803705	4.479757105358496	0.1599343000119425	0.1475924419349706	True	-0.004479087048958913	0.568238850211225	0.05394977109293819
dlpfc	42	ENSG00000175664	42844	10.66534423110322	0.0	0.4360103607177734	chr13	protein_coding	+	train	0.0088003595845851	1.0	57.9331	0.9399166107177734	42271	0.0451764381114316	0.4838715639128469	True	0.001658214391602	0.2360325793851379	0.2341387435894087	-0.0057538481448058	0.0010635471728563	True	0.8563852546129523	0.9336557516131496	0.2755960076433518	0.0277292316698499	0.2174868443442505	True	0.62511012510619	0.5885724741293207	0.2522493928179862	0.0256653793403934	0.1475924419349706	True	-0.0334830798146557	0.6976231722280117	0.041457264053943094
dlpfc	42	ENSG00000175691	11753	9.371948887172596	0.0	0.5266094207763672	chr19	protein_coding	-	train	0.0090369283906224	1.0	30.445694	0.9478057026863098	42271	0.0462409364855942	0.4886711307290234	True	0.3912089682648576	0.3751074820010652	0.2561045390514064	0.0373582104714891	0.1510652994012717	True	0.4907780727451991	0.4644383524807717	0.2668250869668813	0.0398086507973893	0.1879883357537716	True	0.62511012510619	0.5900854464651963	0.2549959089309294	0.0387324689001453	0.1475924419349706	True	-0.002450440325900201	0.0893308704797065	0.010720547915474887
dlpfc	42	ENSG00000175707	10906	9.297160063928745	0.0	0.4861183166503906	chr1	protein_coding	-	train	0.002389344940976	0.9	50.230904	0.9563574194908142	42271	0.0123580636921972	0.2545097186065025	True	2.189471041829633e-08	0.0649279184159013	0.0647751972188329	0.0	3.5639825880408813e-07	False	0.5885605891959701	0.4321629845959867	0.1001536341990607	0.0127548867187147	0.1913658200933082	True	0.62511012510619	0.4613620472595028	0.0858969584924052	0.0088085984296996	0.1475924419349706	True	-0.0127548867187147	0.3672350661800854	0.0353784369802278
dlpfc	42	ENSG00000175745	11389	9.340491056441229	0.0	0.3729362487792969	chr5	protein_coding	+	train	0.4281422251661896	1.0	59.069656	0.847795307636261	42271	2.413190457523708	2.8234496642824456	True	2.0957156294554804	7.824467865472888	7.723677599015938	0.1766372613253612	0.4755395560340609	True	0.535602374062926	11.37868368605933	7.853346674905397	0.1978499257997736	0.1186940881029693	True	0.62511012510619	11.042909549007682	7.845678273829341	0.1775452605642794	0.1475924419349706	True	-0.02121266447441239	3.5542158205864425	0.12966907588945897
dlpfc	42	ENSG00000175793	1307	7.176254532017144	0.0	0.4898109436035156	chr1	protein_coding	+	train	0.0008279908211303	0.9	85.651306	0.941865086555481	42271	0.004538530657147	0.1588575660970473	True	3.5539549649636066e-07	0.0252563229375257	0.0252357279028203	-0.0009770790039283	5.060465233140899e-06	True	0.4139453235997171	0.2079719176046541	0.0403579954971337	0.0021181014460023	0.1233095727146074	True	0.62511012510619	0.4319432786877971	0.0468341748507696	0.0039469201938414	0.1475924419349706	True	-0.0030951804499306	0.18271559466712842	0.015122267594313402
dlpfc	42	ENSG00000175826	8900	9.093918908958932	0.0	0.5035667419433594	chr17	protein_coding	-	train	0.2386742684109673	1.0	37.818947	0.9743716716766356	42271	1.2791609792356722	2.307118593200838	True	1.2981007150622326	5.2276916002692335	5.227332886676054	0.1340674289833575	0.2948517790780073	True	0.1944933770788608	6.459166963864245	5.282663156695638	0.1380472889599829	0.0708954893091724	True	0.62511012510619	5.679403340917285	5.25162082112978	0.1364982217836243	0.1475924419349706	True	-0.003979859976625394	1.2314753635950115	0.05533027001958413
dlpfc	42	ENSG00000176055	16562	9.714926570952157	0.0	0.3737812042236328	chr5	protein_coding	-	train	0.0697168271391734	1.0	26.927355	0.9200562238693236	42271	0.359240859512158	1.3233495812075713	True	0.1443083162483016	1.7850292986568073	1.7388333005029375	0.108402471439478	0.0531308283248802	True	0.1814780890641673	1.7669146511828626	1.7353150486255176	0.105163106184402	0.0806137975686949	True	0.62511012510619	1.8017786757381136	1.7310922093506036	0.1073781680874955	0.1475924419349706	True	0.003239365255075996	-0.018114647473944645	-0.0035182518774199423
dlpfc	42	ENSG00000176170	11276	9.330520532232288	0.0	0.5045928955078125	chr17	protein_coding	+	train	0.0056066807030824	1.0	35.964287	0.9206979274749756	42271	0.0296550720026956	0.3989044531270808	True	0.0326441354947909	0.1591936217863983	0.1591846872858385	0.0078682519756609	0.011491876432248	True	0.2455280240263727	0.2104096747376727	0.1638085433222559	0.0068331047428959	0.0712181667524431	True	0.62511012510619	0.5343043116442835	0.1797375913777981	0.009942205087601	0.1475924419349706	True	0.001035147232765001	0.051216052951274404	0.004623856036417379
dlpfc	42	ENSG00000176438	68570	11.13562498380923	0.0	0.4651565551757812	chr14	protein_coding	-	train	0.0168436989898511	1.0	31.10797	0.8569154739379883	42271	0.088160377412739	0.6786875335165024	True	0.0183153562826098	0.4641455299647249	0.4592672029880567	0.090072302789063	0.0122696374802848	True	0.5566515503149607	0.7250839737251175	0.505599994637818	0.0465310890425631	0.2460107752055377	True	0.62511012510619	0.7679843621913773	0.4796693306433167	0.0136317739208933	0.1475924419349706	True	0.043541213746499906	0.26093844376039255	0.04633279164976134
dlpfc	42	ENSG00000176490	6805	8.82555985506085	0.0	0.5330123901367188	chr19	protein_coding	-	train	0.3288306403917579	1.0	45.52101	0.889915406703949	42271	1.8046859135189728	2.6056915946433827	True	2.093854406995769	6.510258583584833	6.4266401659651935	0.2322100935460501	0.660912582528381	True	0.2266423019857333	9.225648338461609	6.73542669856074	0.1879452906887259	0.0588783010844769	True	0.62511012510619	8.036805541977325	6.645406501367687	0.2158270679595275	0.1475924419349706	True	0.044264802857324204	2.7153897548767754	0.3087865325955468
dlpfc	42	ENSG00000176597	45251	10.720002147046358	0.0	0.4345951080322265	chr3	protein_coding	+	train	0.0063163871211941	1.0	34.51884	0.7869433164596558	42271	0.0333229544903257	0.4210309088531465	True	0.3092723702311908	0.2598957101289755	0.1837476300812507	-0.0120874569629548	0.0755737089954033	True	0.2135082760519109	0.2138328210718088	0.1813660709655569	0.0071337972161789	0.0670977459236468	True	0.62511012510619	0.5488428938012342	0.1986308384957041	0.0033771323734202	0.1475924419349706	True	-0.0192212541791337	-0.04606288905716671	-0.002381559115693793
dlpfc	42	ENSG00000176771	896675	13.706449871777671	0.0	0.3969020843505859	chr2	protein_coding	-	train	0.0717276619904899	1.0	44.818516	0.936320424079895	42271	0.3859714690089741	1.4009703696229774	True	0.9923532983017922	2.367208902003086	1.9995099791065816	0.0460797364826915	0.266940940427283	True	1.052396940019865	2.4615559853551745	2.017433076943087	0.0096040916772967	0.2477542981745149	True	0.62511012510619	2.029032721584159	1.9718454247441768	0.0306038576001221	0.1475924419349706	True	0.0364756448053948	0.0943470833520883	0.017923097836505475
dlpfc	42	ENSG00000176945	20239	9.915416123401402	0.0	0.4941978454589844	chr3	protein_coding	+	train	0.0311797686357076	1.0	34.80926	0.8649882674217224	42271	0.1613224461177291	0.906897529887572	True	0.007741025808268	0.8458903580980297	0.8223031054337584	0.0336754639589308	0.0027430867211425	True	0.1991436643022875	0.8226696915711278	0.8212392470261638	0.0470725690706198	0.0671553419232734	True	0.62511012510619	1.0453882353606487	0.8302892241791451	0.0521378675028455	0.1475924419349706	True	-0.013397105111689005	-0.023220666526901912	-0.0010638584075945978
dlpfc	42	ENSG00000177105	13981	9.54552606707193	0.0	0.4483261108398437	chr11	protein_coding	-	train	0.0682737574223462	1.0	36.73426	0.9314823150634766	42271	0.3634770077958089	1.354197409804378	True	0.7711132067730228	2.019990542636241	1.8538232719196504	0.0349413243565101	0.1963529781196618	True	0.7036883083657137	1.9709780035769744	1.8552342745415085	0.0527358509757686	0.2341529374275335	True	0.62511012510619	1.914435583902212	1.8459836958286648	0.0241419209558917	0.1475924419349706	True	-0.017794526619258497	-0.04901253905926639	0.001411002621858115
dlpfc	42	ENSG00000177119	224417	12.321265663317458	0.0	0.3934040069580078	chr12	protein_coding	+	train	0.0408554328026306	1.0	33.141632	0.940899670124054	42271	0.2142084079955046	1.04697168041956	True	0.5066538527389358	1.189026891171049	1.103502553019866	0.0492833862158814	0.1516744755843484	True	0.7302572402226849	1.3927031212216954	1.126396723978659	0.0390717623636195	0.2195698658392177	True	0.62511012510619	1.2755077419560876	1.106667520831578	0.0364526771981506	0.1475924419349706	True	0.010211623852261903	0.20367623005064628	0.02289417095879287
dlpfc	42	ENSG00000177189	117608	11.67512084213059	0.0	0.4077033996582031	chrX	protein_coding	-	train	0.1379905845615197	1.0	38.201435	0.9651658535003662	42271	0.7205799454553683	1.816991841860473	True	0.4766806674143972	3.303918644725612	3.244431786896705	0.1494755882090268	0.1422252181298123	True	0.1421985582778518	3.6018824409355616	3.2673574119021733	0.1478059904410058	0.0735654682868763	True	0.62511012510619	3.251919724156025	3.242805237558521	0.1499727152610643	0.1475924419349706	True	0.001669597768020975	0.2979637962099497	0.02292562500546813
dlpfc	42	ENSG00000177283	4029	8.301521654940728	0.0	0.4296150207519531	chr10	protein_coding	-	train	0.0416834236237609	1.0	41.330833	0.9021925330162048	42271	0.2234993530147186	1.081738021334027	True	0.3105801945380687	1.1809981232716678	1.173415050311253	0.0222422139670866	0.0860021492949776	True	0.2860599336779291	1.1844969917429589	1.1805831654900407	0.0174097602692808	0.1226629158353016	True	0.62511012510619	1.3468261037290905	1.1855348914691826	0.0200611626219437	0.1475924419349706	True	0.0048324536978058	0.0034988684712911056	0.007168115178787682
dlpfc	42	ENSG00000177291	3594	8.187299270155147	0.0	0.4236164093017578	chr10	protein_coding	+	train	0.0007333632987154	0.9	72.54325	0.9816715121269226	42271	0.0036876943941606	0.1375699499711975	True	1.4286333132797114e-07	0.0189390903174958	0.0189254922812033	-0.0003912844151682	9.76099293058342e-06	True	0.2079113919362565	0.0664706635506281	0.0247633449128626	0.0041219247811762	0.0769750062818659	True	0.62511012510619	0.4264069943348068	0.0402411569427598	0.0115212900141535	0.1475924419349706	True	-0.0045132091963444	0.0475315732331323	0.005837852631659302
dlpfc	42	ENSG00000177374	9087	9.114710140960932	0.0	0.4997386932373047	chr17	protein_coding	+	train	0.0055120531806675	1.0	39.784443	0.8435401916503906	42271	0.029515845140908	0.3998006153914821	True	0.0017521111007246	0.1605761169045689	0.1598052919767149	0.0303484517418378	0.0015513828629664	True	0.8512585037395508	0.877580911665551	0.2023199147047855	0.0015514341552897	0.2067264684220328	True	0.62511012510619	0.5360138252485886	0.181281278921226	0.0029045610914526	0.1475924419349706	True	0.028797017586548103	0.7170047947609821	0.042514622728070606
dlpfc	42	ENSG00000177383	1700	7.438971592395862	0.0	0.4770469665527344	chr3	protein_coding	-	train	0.2025502117290814	1.0	33.770687	0.9290409088134766	42271	1.071280042921709	2.144483009536947	True	0.3848341478421563	4.97081297850684	4.499605011635271	0.1669347875257295	0.1878311665848211	True	0.4424660325364797	4.93185545830024	4.5364483986434845	0.1495539661263931	0.119470481741572	True	0.62511012510619	4.716707492565009	4.5176398970015015	0.1626349529642168	0.1475924419349706	True	0.017380821399336388	-0.03895752020659948	0.03684338700821321
dlpfc	42	ENSG00000177398	80494	11.295950349676394	0.0	0.4949607849121094	chr21	protein_coding	+	train	0.0007097064181117	0.9	41.6835	0.9522908926010132	42271	0.003491505368173	0.1318989967816923	True	0.0025766712815185	0.0176073198395466	0.0176064829181405	0.0006473411449088	0.014547225041094	True	0.1881271926454168	0.0532155265529891	0.019125189536649	0.0005929421935455	0.0416456272263961	True	0.62511012510619	0.4252671725041017	0.0388574640991044	0.0083064999232019	0.1475924419349706	True	5.439895136329998e-05	0.0356082067134425	0.0015187066185084995
dlpfc	42	ENSG00000177426	48370	10.786655739574796	0.0	0.4217910766601562	chr18	protein_coding	+	train	0.0147618934967235	1.0	39.122585	0.8816352486610413	42271	0.0776657043769365	0.6399546840753192	True	0.0661232680026712	0.4095866832486482	0.4094534554111942	0.020097941149687	0.0216300615721154	True	0.2232548690894913	0.4400028869504052	0.4188066820687058	0.0124960924814503	0.1045817937113487	True	0.62511012510619	0.7279821093537534	0.4282867155661655	0.0160864553023572	0.1475924419349706	True	0.0076018486682367	0.03041620370175696	0.009353226657511593
dlpfc	42	ENSG00000177432	1916	7.558516743045645	0.0	0.3931026458740234	chr4	protein_coding	-	train	0.4758108395826926	1.0	33.09331	0.8800620436668396	42271	2.727723539037737	2.8938870777920127	True	2.025438222903272	8.041192554740592	7.547987889482507	0.3208839107923421	0.7396394287624007	True	0.1944893182620996	14.65867757058034	8.241401953271591	0.3023365883477583	0.0797434108273321	True	0.62511012510619	12.558331403311003	8.137348234866131	0.3032171560679453	0.1475924419349706	True	0.01854732244458379	6.617485015839748	0.693414063789084
dlpfc	42	ENSG00000177469	20807	9.943092807128489	0.0	0.4901142120361328	chr17	protein_coding	-	train	0.0779257647086655	1.0	43.14985	0.8617781400680542	42271	0.4355142405270509	1.5158242999314957	True	0.7543958557855979	2.3765260518576987	2.2748405673077987	0.1014374946000104	0.1813264893700402	True	0.5635662487217838	2.340120021188886	2.323722704386182	0.0045674956589032	0.1683153771637317	True	0.62511012510619	2.3705258146194312	2.334579215170085	-0.0336851742439499	0.1475924419349706	True	0.0968699989411072	-0.03640603066881276	0.04888213707838318
dlpfc	42	ENSG00000177535	8987	9.10364563330522	0.0	0.4295005798339844	chr1	protein_coding	-	train	0.0005204513732819	0.9	67.745705	0.9643394947052002	42271	0.0027649231324323	0.1227597953913248	True	1.1102604799612381e-07	0.0150776122288093	0.0150699680428257	-0.0003086971658829	8.086813182127775e-06	True	0.0907164837949503	0.0245948824373061	0.0168594054143335	0.008214316401492	0.0433221550138956	True	0.62511012510619	0.423951351501826	0.0366378010820688	0.0059523739627073	0.1475924419349706	True	-0.0085230135673749	0.0095172702084968	0.0017894373715077998
dlpfc	42	ENSG00000177548	32105	10.37679820753936	0.0	0.4965667724609375	chr16	protein_coding	-	train	0.028151687918431	1.0	29.951323	0.95521080493927	42271	0.1447454974834701	0.8574999805796318	True	0.3008569451957797	0.7620792366657284	0.7377084525588952	0.0444046703560161	0.1001422446103274	True	0.2236260994472138	0.7405854966416395	0.7343633472754769	0.0522843145299727	0.0775018272043452	True	0.62511012510619	0.974952340325018	0.7442021648539037	0.0509146973888391	0.1475924419349706	True	-0.007879644173956604	-0.02149374002408888	-0.003345105283418248
dlpfc	42	ENSG00000177556	30216	10.316159958893644	0.0	0.437744140625	chr5	protein_coding	-	train	0.3688580823732583	1.0	59.673424	0.9605997800827026	42271	2.0425708251274584	2.70129202921461	True	1.350347507037971	7.5474505893959325	7.068277467289112	0.1790704964898254	0.4110200685428573	True	0.0956953728931055	11.040534835061155	7.250210808548442	0.1808047159739491	0.050487472844382	True	0.62511012510619	9.194928885228984	7.185734049124201	0.1668313867151498	0.1475924419349706	True	-0.0017342194841236946	3.493084245665223	0.18193334125932914
dlpfc	42	ENSG00000177576	10002	9.21064032698518	0.0	0.4051666259765625	chr18	protein_coding	-	train	0.525679543895342	1.0	31.744402	0.94938325881958	42271	3.0307581168646247	2.9150306354982725	True	0.8501165365661326	13.012641880608994	8.25744417888229	0.1863762588366414	0.3083301282068738	True	0.1030544076812079	17.0379246639652	8.466475655198863	0.1747724128871987	0.0313156960186463	True	0.62511012510619	14.152365196349184	8.365222936097796	0.1789297309261145	0.1475924419349706	True	0.01160384594944272	4.0252827833562055	0.20903147631657326
dlpfc	42	ENSG00000177683	15207	9.629576884168266	0.0	0.3899879455566406	chr7	protein_coding	-	train	0.1942229897565707	1.0	28.379284	0.9406630992889404	42271	1.0244797406791415	2.105390692745212	True	0.5392888029458939	4.570547078882317	4.335136832823849	0.1604852030141373	0.2089170149917462	True	0.1337099228406271	5.194762411209548	4.401291542837488	0.1592445130788388	0.0506162795408634	True	0.62511012510619	4.51672703031522	4.357230940472333	0.1564372701358476	0.1475924419349706	True	0.0012406899352984946	0.624215332327231	0.06615471001363904
dlpfc	42	ENSG00000177692	6190	8.730851903519232	0.0	0.4357128143310547	chr21	protein_coding	-	train	0.0304227484563885	1.0	32.24917	0.9451561570167542	42271	0.1547879805493475	0.8814817551074455	True	0.0095422278619423	0.7977291848865535	0.7766328562128226	0.0596394101401405	0.0037193669385748	True	0.2538782312851991	0.7841270835189035	0.7743082057280095	0.0669977658894659	0.0870909808772433	True	0.62511012510619	1.0030668506394205	0.781863930978873	0.0650640918545541	0.1475924419349706	True	-0.007358355749325404	-0.013602101367650055	-0.0023246504848131178
dlpfc	42	ENSG00000177807	71509	11.17759257904244	0.0	0.4677696228027344	chr1	protein_coding	-	train	0.3178301909110265	1.0	43.49943	0.8961101174354553	42271	1.7728154306981858	2.627217216753914	True	1.6708107175980242	6.949824079232567	6.939419117737921	0.1630637454132572	0.8981683922948352	True	0.633726937381674	8.176628970777752	6.879106375171672	0.058729201526945	0.1796483352442061	True	0.62511012510619	8.192160422779727	6.87493295429571	0.0633397042286764	0.1475924419349706	True	0.10433454388631219	1.2268048915451857	-0.06031274256624908
dlpfc	42	ENSG00000177932	23604	10.069213832980386	0.0	0.4941940307617187	chr5	protein_coding	+	train	0.0233256842752714	1.0	24.72107	0.9026384949684144	42271	0.1206153964633106	0.7863944377888382	True	0.2213397068827368	0.6317383464712186	0.6215929597617497	0.0251709695591167	0.0795317585334173	True	0.4349794124011026	0.7199177773547372	0.6210930428382008	0.0489504370691978	0.10298191726059	True	0.62511012510619	0.8869514820292267	0.6324365508007742	0.033443033424774	0.1475924419349706	True	-0.0237794675100811	0.08817943088351854	-0.0004999169235488932
dlpfc	42	ENSG00000177981	33424	10.417059401970144	0.0	0.4419784545898437	chr12	protein_coding	-	train	0.2230134134513023	1.0	29.182627	0.9371284246444702	42271	1.190353974809606	2.2425429620048383	True	2.320043935250453	6.326331048557701	5.050131641836858	0.1501429204902963	0.7034456043789852	True	0.5849391379394541	5.295564557757714	4.929037433055202	0.1705339910649259	0.1672762524361659	True	0.62511012510619	5.26178558531458	4.942284975687041	0.16390220797218	0.1475924419349706	True	-0.020391070574629605	-1.0307664907999863	-0.12109420878165622
dlpfc	42	ENSG00000177989	2870	7.962415680121064	0.0	0.5585193634033203	chr22	protein_coding	-	train	0.0012301577913936	1.0	59.090874	0.9215967655181884	42271	0.0066757889129652	0.1926138400639183	True	0.0001867159950146	0.0371372452926172	0.0370951372252827	0.023090035806943	0.0005970389685164	True	0.4991672543959474	0.3161772836529995	0.0736294400794241	-0.0051764071802797	0.1901320783189932	True	0.62511012510619	0.4417692205308753	0.0593081923481208	-0.0074674065210759	0.1475924419349706	True	0.028266442987222702	0.2790400383603823	0.036534302854141394
dlpfc	42	ENSG00000178053	36089	10.493771097636834	0.0	0.3871192932128906	chr3	protein_coding	+	train	0.0898724894135459	1.0	26.892847	0.8188323378562927	42271	0.4669065690300603	1.4986535677906478	True	1.7233835970921	4.026610590928691	2.447876068881075	0.094862526640018	0.6134671804649333	True	0.4345647036664061	2.2232884538642006	2.222242457609	0.103569123157859	0.1359424847475233	True	0.62511012510619	2.247880735301428	2.222852370146295	0.1014821810739936	0.1475924419349706	True	-0.008706596517841003	-1.80332213706449	-0.22563361127207493
dlpfc	42	ENSG00000178115	10423	9.25186611880468	0.0	0.422821044921875	chr15	protein_coding	+	train	0.0004021669702633	0.7	46.67524	0.9695229530334472	42271	0.0021583990931034	0.1083035366770655	True	5.447344171328313e-09	0.0117343147436122	0.0117296560804821	0.0	4.683824808084093e-07	False	0.4530043579088609	0.2336806891993502	0.0304186106188505	0.0078199163742483	0.1375570992152303	True	0.62511012510619	0.4214393942978718	0.0333705413551881	0.0044618564386801	0.1475924419349706	True	-0.0078199163742483	0.221946374455738	0.0186889545383684
dlpfc	42	ENSG00000178172	12343	9.420925394042996	0.0	0.3706321716308594	chr5	protein_coding	+	train	2.3656880603723596e-05	0.1	57.269554	0.875497579574585	42271	0.0001082563836823	0.0222571544357982	True	2.0694875544431217e-06	0.0004953925450227	0.0004953812693658	-0.0007111163138051	8.591712511898674e-06	True	0.3253563230545762	0.1153085892965427	0.0095222844233885	0.0036367084843761	0.0950909951533925	True	0.62511012510619	0.41287763528377	0.0222502993771431	0.0043547289570429	0.1475924419349706	True	-0.0043478247981812	0.11481319675151999	0.0090269031540227
dlpfc	42	ENSG00000178460	51299	10.84544603115886	0.0	0.3970050811767578	chr8	protein_coding	+	train	0.0028624825530505	1.0	36.50316	0.9318029284477234	42271	0.0149579014089689	0.2810603152918796	True	0.0016560168033603	0.079169804460683	0.0789928643266221	0.005628304070411	0.000899338998634	True	0.3863350945255175	0.238850609551256	0.1009295899841298	0.0029353651623503	0.1489309557993095	True	0.62511012510619	0.4723934649987666	0.1001077289161028	0.0080841656174062	0.1475924419349706	True	0.0026929389080606997	0.159680805090573	0.021936725657507705
dlpfc	42	ENSG00000178662	219760	12.30029587117744	0.0	0.366922378540039	chr2	protein_coding	+	train	0.4114641243405644	1.0	54.14276	0.9708166718482972	42271	2.3079234857453845	2.7893660626146124	True	0.8530396366060656	9.518169246417616	7.401482231931174	0.2826627000499721	0.2959335526913501	True	0.2051039802424354	12.117817242883334	7.695967370159666	0.2288681732957992	0.0701056269496855	True	0.62511012510619	10.407689932498858	7.575829125753079	0.2751072321669584	0.1475924419349706	True	0.05379452675417293	2.599647996465718	0.29448513822849165
dlpfc	42	ENSG00000178700	15553	9.652073119254888	0.0050220489501953	0.3802781531855345	chr3	protein_coding	-	train	0.0478578694613328	1.0	26.067255	0.8852858543395996	42271	0.2519934779607091	1.13363157349796	True	0.0335848003855268	1.330569105679624	1.282866755239484	0.0780653002349656	0.0138114069856219	True	0.1529254750353144	1.2912083425427308	1.2813938733391048	0.0538569868779616	0.0600961308310316	True	0.62511012510619	1.433544626788645	1.2943285944115597	0.0375801480731304	0.1475924419349706	True	0.024208313357004005	-0.039360763136893295	-0.001472881900379086
dlpfc	42	ENSG00000178718	3048	8.022568946988255	0.0	0.4936389923095703	chr15	protein_coding	-	train	0.0472664474462397	1.0	32.599033	0.8568199276924133	42271	0.2447214664891406	1.1080583375016972	True	0.4193780534492006	1.260042969069039	1.2295380457005018	0.062904591788379	0.150961598417797	True	0.0787459216703125	1.251495862846347	1.2239479813684402	0.0682423092787808	0.0323434768666844	True	0.62511012510619	1.371614228133586	1.226918696529108	0.0692734749358303	0.1475924419349706	True	-0.005337717490401808	-0.008547106222691836	-0.005590064332061662
dlpfc	42	ENSG00000178773	21488	9.97529645528256	0.0	0.5385589599609375	chr16	protein_coding	+	train	0.0637316363464313	1.0	39.381462	0.8501871824264526	42271	0.3238643788735254	1.2518389843615176	True	0.4770326995991351	1.5787616338949888	1.5553010994210856	0.119206242001733	0.2515449588632449	True	0.4061162281797386	1.5534372931021758	1.546671926387884	0.1151914777757807	0.1250945170008363	True	0.62511012510619	1.6333982238170706	1.5426492241937957	0.1251208428778686	0.1475924419349706	True	0.0040147642259523025	-0.025324340792812983	-0.008629173033201543
dlpfc	42	ENSG00000178789	10301	9.24009333012553	0.0	0.5067901611328125	chr17	protein_coding	-	train	0.0	0.0	69.35198	0.974262535572052	42271	0.0	0.0	False	3.740823957428444e-07	1.1894792125878288e-11	1.175485448707358e-11		3.4285353267938748e-06	True	0.6282981236966662	0.4352147292481153	0.0404561970073641		0.2011372591226302	True	0.62511012510619	0.4125461974266041	0.0217835289163276		0.1475924419349706	True		0.43521472923622045	0.04045619699560925
dlpfc	42	ENSG00000178803	65868	11.095423200101555	0.0	0.4929351806640625	chr22	lncRNA	-	train	0.0001892550448297	0.5	35.542515	0.9183773398399352	42271	0.0009956586826533	0.0733403156723873	True	2.652776537250785e-07	0.0053797932109085	0.0053788024028778	-0.0006599862510908	4.9148856184976525e-06	True	0.3327583952738304	0.1243927580417298	0.0143262446512631	0.003985012907677	0.0948836367931881	True	0.62511012510619	0.4166736287371907	0.0271547615380547	0.0003496372942579	0.1475924419349706	True	-0.0046449991587678	0.1190129648308213	0.008947442248385298
dlpfc	42	ENSG00000178922	2986	8.00202481821611	0.0	0.4798564910888672	chr1	protein_coding	-	train	0.0627380473610749	1.0	31.922052	0.9373549818992616	42271	0.3323539510950598	1.2960963827625431	True	0.518267953140323	1.7280497260879073	1.6934857099314211	0.0391827000232878	0.1780596421969129	True	0.2262127044083911	1.6912528461900496	1.6799868819418493	0.0368333765245719	0.0967306105611267	True	0.62511012510619	1.771574199177382	1.685868021755747	0.0412489102802734	0.1475924419349706	True	0.0023493234987159023	-0.03679687989785774	-0.013498827989571804
dlpfc	42	ENSG00000178977	3401	8.132118772955806	0.0	0.4992961883544922	chr17	lncRNA	-	train	0.0039033852996143	1.0	56.700203	0.9550556540489196	42271	0.020207875621702	0.3257711141833643	True	0.02621866110986	0.1064061938124205	0.1063700642702359	0.0104812487455763	0.0193802064442505	True	0.6218568701172342	0.5013290512128596	0.1393475386353748	0.0116447026815856	0.186098500842479	True	0.62511012510619	0.492507279543446	0.1266005481120523	0.0136206608659699	0.1475924419349706	True	-0.0011634539360092996	0.39492285740043914	0.0329774743651389
dlpfc	42	ENSG00000178980	6101	8.716371865276615	0.0	0.4865245819091797	chr19	protein_coding	+	train	0.8826382153249273	1.0	49.393185	0.8697497844696045	42271	5.978584799913525	2.249139597567617	True	4.237227432608692	7.857708912345147	4.8253834316783255	0.2299850036707807	0.7025278664402508	True	0.2918275876259739	37.34797526673901	5.00876767523453	0.1440130858449614	0.0892706243355333	True	0.62511012510619	33.615313332144694	4.955622238341185	0.1879619857303239	0.1475924419349706	True	0.08597191782581931	29.490266354393867	0.18338424355620475
dlpfc	42	ENSG00000178996	28827	10.269102416044332	0.0	0.4138221740722656	chr5	protein_coding	+	train	0.0665941188994819	1.0	29.711746	0.8361148238182068	42271	0.3509502956187061	1.3253712673486495	True	0.194234493419964	1.7806201434765243	1.7560603008177291	0.0349919366453974	0.0864042876666425	True	0.0906559511952091	1.82303106636431	1.7552779206254518	0.0288557537458691	0.0267740707867668	True	0.62511012510619	1.8402070953949343	1.765043483290328	0.0341207392797069	0.1475924419349706	True	0.006136182899528303	0.042410922887785585	-0.0007823801922772766
dlpfc	42	ENSG00000178997	48018	10.779352044902016	0.0	0.4568233489990234	chr15	protein_coding	-	train	0.0019871779707127	1.0	42.86062	0.9609400629997252	42271	0.0103766239830725	0.2343693560542126	True	3.0287981998674486e-06	0.0550366265883258	0.0549290151112662	-0.0028488713124076	1.485230012217706e-05	True	0.4684147248218444	0.2925992758486654	0.0828003740286765	0.0121316928855788	0.1698147416425853	True	0.62511012510619	0.4536499216430176	0.0757526442399316	0.0138746450531318	0.1475924419349706	True	-0.0149805641979864	0.2375626492603396	0.0278713589174103
dlpfc	42	ENSG00000179057	21925	9.995428426234485	0.0	0.4364891052246094	chr11	protein_coding	-	train	0.0076648293156064	1.0	32.182495	0.9248110055923462	42271	0.0390509123922999	0.4486872056076277	True	0.0013611789163498	0.202727329970827	0.2013068139613388	0.028411657031085	0.0005366555829598	True	0.5507992226114455	0.5407897571591974	0.2789034241470464	0.021063589453269	0.2881488934293932	True	0.62511012510619	0.5635319209280973	0.2200665201212726	0.0229317955513204	0.1475924419349706	True	0.007348067577816	0.33806242718837043	0.0775966101857076
dlpfc	42	ENSG00000179104	447990	13.012528421909616	0.0	0.3734931945800781	chr12	protein_coding	+	train	0.0605852712261361	1.0	44.853825	0.9546520709991456	42271	0.3193804446383717	1.2678890099279996	True	0.7006591965665876	1.758324933365152	1.612951446693214	0.0853056149337306	0.238952047453844	True	0.5111727187149708	1.631130270092044	1.5943459936965707	0.0924435515456784	0.1404719908539213	True	0.62511012510619	1.7105517610201486	1.6170811235011944	0.0327176087955983	0.1475924419349706	True	-0.007137936611947809	-0.12719466327310802	-0.01860545299664329
dlpfc	42	ENSG00000179148	23147	10.04966366269373	0.0	0.5040493011474609	chr17	protein_coding	-	train	0.0048260036431596	1.0	44.70531	0.9424549341201782	42271	0.0246253234539035	0.3562811654328759	True	3.515538888907121e-05	0.1275408624034449	0.1269361860379793	0.0034336899554104	3.432451029204837e-05	True	0.2524746062609869	0.1804498127955918	0.1285345171198895	0.0343701529697567	0.0540569082728451	True	0.62511012510619	0.505306643184713	0.1447246461693271	0.0379879873169143	0.1475924419349706	True	-0.0309364630143463	0.05290895039214691	0.0015983310819102092
dlpfc	42	ENSG00000179168	3815	8.246958032568177	0.0	0.5218162536621094	chr19	protein_coding	-	train	0.004187267866859	1.0	46.652065	0.9310624599456788	42271	0.0220730656443375	0.3433120549603943	True	9.244792762131684e-07	0.1183503831280202	0.1178632037124098	-0.0019287189518155	2.710595385500709e-05	True	0.3000509345927831	0.2004113387958372	0.123139643170718	0.0162510906938667	0.078432496641037	True	0.62511012510619	0.5019181398922317	0.1382644448078338	0.0136396681786092	0.1475924419349706	True	-0.0181798096456822	0.082060955667817	0.005276439458308205
dlpfc	42	ENSG00000179213	22982	10.04251009118493	0.0	0.4804267883300781	chr19	protein_coding	+	train	0.0	0.0	59.90133	0.9593507051467896	42271	0.0	0.0	False	3.6259878826340965e-07	3.8024435595094987e-10	3.801128780696999e-10		1.9496483736040707e-05	True	0.2015802006696954	0.0440470442787005	0.0034124669766658		0.0584163245734087	True	0.62511012510619	0.4125461974266041	0.0217835289163276		0.1475924419349706	True		0.044047043898456144	0.003412466596552922
dlpfc	42	ENSG00000179218	5911	8.684739462628038	0.0	0.5348224639892578	chr19	protein_coding	+	train	0.4571928745475621	1.0	74.47527	0.9639045000076294	42271	2.570259374924818	2.8343187457162005	True	4.547679867698985	11.704090044194672	7.793898238951442	0.1797638263070223	0.6514018552700671	True	0.6427135914870821	11.588798683144509	7.873365935895913	0.1897056450818413	0.1783678776157394	True	0.62511012510619	11.680370354831958	7.896764750761987	0.1893048462966361	0.1475924419349706	True	-0.009941818774818978	-0.11529136105016313	0.0794676969444712
dlpfc	42	ENSG00000179304	17254	9.755857235532105	0.0	0.4497966766357422	chrX	protein_coding	+	train	0.0001182844030186	0.4	65.7898	0.9656774997711182	42271	0.0005628869925591	0.0520778488564848	True	0.0002280598076915	0.0027121988292694	0.0027120867200257	0.0024004236240795	0.0001226148280508	True	0.6312555259881998	0.4194075612910643	0.0216343564077789	0.0048785312762768	0.1378124823297524	True	0.62511012510619	0.4145541544029599	0.0244949017675957	4.745394706849813e-05	0.1475924419349706	True	-0.0024781076521973003	0.41669536246179495	0.0189222696877532
dlpfc	42	ENSG00000179455	64401	11.07289996751084	0.0	0.4086666107177734	chr15	protein_coding	+	train	0.0127983724066144	1.0	40.045807	0.892020046710968	42271	0.066962601460506	0.5924893811314131	True	0.1595934223214369	0.3606652784389619	0.352084809465592	0.0465808242640908	0.070058364046538	True	0.1292299176556058	0.3542674786782205	0.3503902600120799	0.0543807988732626	0.0518344440112648	True	0.62511012510619	0.6820572146816096	0.3705285565298002	0.0131430485544511	0.1475924419349706	True	-0.0077999746091718045	-0.006397799760741396	-0.0016945494535121064
dlpfc	42	ENSG00000179456	8537	9.052282067317908	0.0	0.4334068298339844	chr1	protein_coding	+	train	0.4570982470251473	1.0	29.414999	0.8624991178512573	42271	2.5983839648241056	2.8658734817686025	True	2.210997430228679	7.864369198170714	7.71430087098486	0.2476607766601396	0.6402257203958723	True	0.6785236376499577	11.79904878838322	8.113185112525994	0.1765808339237738	0.1110275309029803	True	0.62511012510619	11.90074837130434	8.006938724789254	0.2696048693651692	0.1475924419349706	True	0.07107994273636581	3.9346795902125056	0.39888424154113356
dlpfc	42	ENSG00000179580	2152	7.674617497364363	0.0	0.57073974609375	chr16	protein_coding	+	train	4.731376120744719e-05	0.2	46.841675	0.9128406047821044	42271	0.0002508178003967	0.0365408785803661	True	0.0434383337290398	0.0037097295155258	0.001844567983439	-0.0005716182736757	0.0225475110980597	True	0.4078329919982453	0.1934079361876587	0.0272847074638133	-0.0022056585455335	0.1610078204871505	True	0.62511012510619	0.4135941442678602	0.0231449903411843	-0.0024313787823774	0.1475924419349706	True	0.0016340402718578	0.18969820667213289	0.0254401394803743
dlpfc	42	ENSG00000179761	106703	11.577813924872087	0.0	0.4874191284179687	chr17	protein_coding	+	train	0.0376144401599205	1.0	29.734203	0.8110926151275635	42271	0.1985681496802222	1.0128857105001638	True	0.0088644092764358	1.061662581746055	1.0256750726228678	0.0257684590023982	0.0056347668905943	True	0.2051628049317533	1.0275150399217077	1.027471550443821	0.0284787263715166	0.0774889065268952	True	0.62511012510619	1.2210331665301346	1.0390951097298478	0.0288502074679092	0.1475924419349706	True	-0.0027102673691184014	-0.034147541824347316	0.0017964778209531573
dlpfc	42	ENSG00000179862	1309	7.177782416195197	0.0	0.4662647247314453	chr1	protein_coding	-	train	0.0487331740436706	1.0	38.63426	0.8486570119857788	42271	0.2526057343450145	1.125516419669051	True	0.3895164088728917	1.2809752099963203	1.2622306771966425	0.0719440913024871	0.1256989292980575	True	0.7592992729176177	1.5217542148929593	1.2650158728617331	0.0811809956947617	0.172470717222455	True	0.62511012510619	1.400699721597616	1.2619402004612614	0.0801556267145953	0.1475924419349706	True	-0.009236904392274592	0.24077900489663895	0.0027851956650906118
dlpfc	42	ENSG00000180011	14026	9.54873932271967	0.0	0.4276313781738281	chr18	protein_coding	-	train	0.1902722906957488	1.0	26.694798	0.8863790035247803	42271	1.0026928783295008	2.087307945655491	True	0.8489151466666491	4.273115213900819	4.249467623145447	0.1646099179949298	0.240303915253976	True	0.611198580251773	4.407490764886649	4.254222979459277	0.1605729331491575	0.2366552438945766	True	0.62511012510619	4.417197050858649	4.274628315326953	0.1688080267057076	0.1475924419349706	True	0.004036984845772307	0.13437555098583065	0.004755356313829395
dlpfc	42	ENSG00000180190	55989	10.932928382342938	0.0	0.4550457000732422	chr8	protein_coding	-	train	0.0677533060490643	1.0	43.380062	0.8932487964630127	42271	0.3496542141849324	1.3080902556114875	True	0.2002015876024379	1.722249142309369	1.6999130547169627	0.0948989872887313	0.0591534138241689	True	0.2297457334162051	1.7121106399236956	1.6977325961634313	0.0980388083553238	0.0727557480275719	True	0.62511012510619	1.769321735553583	1.6934457766921234	0.1021366516437136	0.1475924419349706	True	-0.0031398210665924964	-0.010138502385673487	-0.002180458553531439
dlpfc	42	ENSG00000180209	7057	8.861917004235215	0.0	0.4889144897460937	chr16	protein_coding	+	train	0.0145016678100825	1.0	47.87173	0.7185550928115845	42271	0.0748348859668903	0.6221746779401787	True	0.0059023133577512	0.3918157956932984	0.3870640961267841	0.0121000605564347	0.003119005544772	True	0.2729070349357942	0.4314359003062157	0.392203324109056	0.0391790263952019	0.0998493276149554	True	0.62511012510619	0.705797987402627	0.4029951485928136	0.0320691522901704	0.1475924419349706	True	-0.027078965838767198	0.03962010461291732	0.005139227982271899
dlpfc	42	ENSG00000180304	15708	9.66198907549994	0.0	0.4545345306396484	chr15	protein_coding	-	train	0.3308414752430744	1.0	37.024418	0.9543734192848206	42271	1.803262046421765	2.5916786655943937	True	2.8288018056616835	7.73786131709184	6.68612951930997	0.1542238116889582	0.7589897458714016	True	0.5090115403036091	8.270963101313196	6.595878728726094	0.1781128747305476	0.1580237060990631	True	0.62511012510619	7.990828991480709	6.602787041781127	0.1775038794574724	0.1475924419349706	True	-0.023889063041589387	0.5331017842213557	-0.09025079058387675
dlpfc	42	ENSG00000180316	69026	11.142253011387645	0.0	0.4472923278808594	chr6	protein_coding	+	train	0.0002838825672446	0.7	39.385178	0.8432170748710632	42271	0.0014546904947778	0.0868759735727529	True	0.0002845091378186	0.0075489230184193	0.0075475536940111	-0.0039686111200827	0.0001428509218541	True	0.5406369231377788	0.3373858114715666	0.0466683314736754	1.4561039770934931e-05	0.1977912968338734	True	0.62511012510619	0.4182826268829429	0.0293365257625934	-0.000216891249761	0.1475924419349706	True	-0.003983172159853635	0.3298368884531473	0.0391207777796643
dlpfc	42	ENSG00000180346	3399	8.131530710604252	0.0	0.3827953338623047	chr4	protein_coding	+	train	0.0123962054363511	1.0	31.657692	0.9574764966964722	42271	0.06315518457701	0.5685024319903191	True	0.0427108226487507	0.3231645668791122	0.3227465949444586	0.0373508096054561	0.0196644306525478	True	0.0851744429826407	0.3238344588700465	0.3233496111293126	0.0275472781654594	0.0356570269643537	True	0.62511012510619	0.6546275926009455	0.3388342374157913	0.0366139381519698	0.1475924419349706	True	0.0098035314399967	0.0006698919909343126	0.0006030161848539772
dlpfc	42	ENSG00000180370	92790	11.43810493131254	0.0	0.4444866180419922	chr3	protein_coding	+	train	0.2110666887464219	1.0	41.06774	0.9778760075569152	42271	1.1312501948680311	2.2080871547643626	True	1.8762981000791443	5.334010858096865	4.778914477037397	0.1518673465690211	0.4607000202861736	True	0.1951226321256599	5.728367036254539	4.852032222528568	0.0928798305118455	0.0692783702883857	True	0.62511012510619	5.082470919268	4.826293149049479	0.1091437913218196	0.1475924419349706	True	0.0589875160571756	0.39435617815767454	0.07311774549117178
dlpfc	42	ENSG00000180398	39985	10.596284671831778	0.0	0.4520778656005859	chr2	protein_coding	-	train	0.2966336258900901	1.0	29.179781	0.9529373049736024	42271	1.609573389734776	2.5045385356149312	True	1.1157578213448776	6.323944561432239	6.0800907458480005	0.1774814324708463	0.374040669407867	True	0.6492828499851069	7.086522149999754	6.164364229267044	0.1644371645384901	0.1643266052430998	True	0.62511012510619	7.13125631917636	6.162088399773187	0.1790992320153318	0.1475924419349706	True	0.01304426793235619	0.762577588567515	0.08427348341904395
dlpfc	42	ENSG00000180530	104701	11.558873498872936	0.0	0.3766441345214844	chr21	protein_coding	-	train	0.2336590097229779	1.0	39.015404	0.930354118347168	42271	1.2513455284690618	2.2874745673439967	True	0.693349162031206	5.399341291973288	5.087981347015438	0.1904078335929383	0.2230726460187134	True	0.1057739370557369	6.513024419393544	5.200690148340286	0.1989350404166699	0.0364554473258477	True	0.62511012510619	5.51637375329832	5.124202972873261	0.1927059730369494	0.1475924419349706	True	-0.008527206823731592	1.1136831274202557	0.11270880132484784
dlpfc	42	ENSG00000180532	10217	9.231906149890744	0.0	0.4540252685546875	chr19	protein_coding	+	train	0.0001182844030186	0.5	49.246716	0.9547752737998962	42271	0.000630479096853	0.0583182285511477	True	3.244314640176361e-08	0.003401413291139	0.0034010158281558	-0.0001399547050696	2.488382301789497e-06	True	0.4915433676171733	0.2619878613244321	0.0209923972090677	-0.0013687309131033	0.1325527072275331	True	0.62511012510619	0.4151892813327262	0.0252144530527794	-0.0017373770924131	0.1475924419349706	True	0.0012287762080337	0.25858644803329306	0.0175913813809119
dlpfc	42	ENSG00000180537	55864	10.93069334498144	0.0	0.4274005889892578	chr6	protein_coding	+	train	0.0743062619762958	1.0	40.54533	0.902732253074646	42271	0.3944228881438323	1.4047713762036869	True	0.2561960374641538	1.986223435885284	1.967116773636462	0.0577646221759965	0.099002229559551	True	0.2793661790896473	1.980101044914358	1.9668629986159785	0.0585507830223916	0.0665814484319273	True	0.62511012510619	2.025949738259915	1.972733136962588	0.0540988225445801	0.1475924419349706	True	-0.0007861608463951009	-0.006122390970926039	-0.00025377502048362643
dlpfc	42	ENSG00000180758	28797	10.268061219268215	0.0	0.4855537414550781	chr1	protein_coding	-	train	0.0025549431052021	1.0	25.213669	0.8408369421958923	42271	0.013379470865083	0.2671563962712733	True	0.0023416676169013	0.0714793041706281	0.0713574710700825	0.0223470576195903	0.0014343237950067	True	0.5835355822912497	0.434748203732887	0.1096702123362797	0.0184320655300858	0.2006840982296566	True	0.62511012510619	0.4658168261001322	0.0916024327618794	0.0197010624564142	0.1475924419349706	True	0.0039149920895045	0.3632688995622589	0.0383127412661972
dlpfc	42	ENSG00000180822	71970	11.184018539083658	0.0	0.4662742614746094	chr6	protein_coding	+	train	0.0928769132502188	1.0	36.685513	0.9438732862472534	42271	0.4829337053117786	1.5224365882610238	True	1.0464003238189732	2.6302475914961456	2.3127529613242133	0.0939236041486685	0.2670359388406616	True	0.9621783994371428	2.525415279901205	2.295739803053891	0.0989963676036619	0.1760506015918894	True	0.62511012510619	2.3149460913790487	2.294731957033492	0.0998324665175854	0.1475924419349706	True	-0.005072763454993398	-0.10483231159494055	-0.017013158270322126
dlpfc	42	ENSG00000180828	3262	8.09040229659332	0.0	0.3785591125488281	chr8	protein_coding	+	train	0.0486385465212557	1.0	55.37858	0.915096402168274	42271	0.2555495232286566	1.1398087491363444	True	0.0076992283036792	1.3601184620686158	1.2986886933742174	0.0625796197591918	0.003413363882282	True	0.7186880770019607	1.5142271937239733	1.2997298737327456	0.0805886894345485	0.186741717119164	True	0.62511012510619	1.4339418786684743	1.2973668402083895	0.0700858107244211	0.1475924419349706	True	-0.018009069675356704	0.15410873165535754	0.001041180358528182
dlpfc	42	ENSG00000180846	2055	7.628517626575055	0.0	0.5784282684326172	chr19	lncRNA	-	train	0.0	0.0	54.318775	0.9766393303871156	42271	0.0	0.0	False	2.3086882470314058e-07	2.903577827371053e-10	2.9030448232288546e-10		1.703832392939181e-05	True	0.630847260270112	0.4290324998588422	0.0310642340685358		0.1762504867185781	True	0.62511012510619	0.4125461974266041	0.0217835289163276		0.1475924419349706	True		0.4290324995684844	0.03106423377823132
dlpfc	42	ENSG00000180901	33314	10.413763024996635	0.0	0.5014991760253906	chr17	protein_coding	+	train	0.228170613422914	1.0	31.04935	0.8888481259346008	42271	1.2174359505669106	2.260904298159	True	0.2165701987849269	6.0622904657780206	5.060558212687905	0.1585764016574682	0.0802979085612314	True	0.5637372286174609	5.425030672036661	4.997708652958318	0.1821822107062702	0.175932203020154	True	0.62511012510619	5.368093210569682	5.017243327061958	0.174155078215531	0.1475924419349706	True	-0.023605809048801996	-0.63725979374136	-0.06284955972958706
dlpfc	42	ENSG00000180964	2197	7.6953031349635665	0.0	0.4038887023925781	chrX	protein_coding	-	train	0.3281209339736462	1.0	40.971363	0.9426616430282592	42271	1.7934511481583328	2.5917922731914245	True	2.178304663031052	6.590168860135774	6.4420566322258885	0.2024730612333914	0.5319109468149862	True	0.2200575979014809	9.137915897106769	6.662348633116906	0.1803294412734027	0.0631460799445849	True	0.62511012510619	7.964491545471017	6.599470799324489	0.1826004499159003	0.1475924419349706	True	0.022143619959988703	2.5477470369709945	0.22029200089101764
dlpfc	42	ENSG00000181007	35524	10.4779919529653	0.0	0.4700145721435547	chr19	protein_coding	-	train	0.0764826949918383	1.0	40.22046	0.9395249485969543	42271	0.4007218142048291	1.404963479763677	True	0.1504515784113283	2.024424956623026	1.9617897656988916	0.0872973830695161	0.0687022605740655	True	0.5601910102928886	1.9866281816726112	1.9611977571716392	0.0822904540141062	0.1409572418029047	True	0.62511012510619	2.0164403113775338	1.966090197308368	0.0714106547739358	0.1475924419349706	True	0.005006929055409892	-0.03779677495041467	-0.0005920085272523856
dlpfc	42	ENSG00000181016	10209	9.231122911158712	0.0	0.388193130493164	chr7	protein_coding	+	train	0.0092025265548484	1.0	26.184778	0.7570174932479858	42271	0.0467464323962731	0.4885908767006912	True	0.0180736553513036	0.2394541603797405	0.23863203223627	0.0219070193395037	0.0056484884540918	True	0.2460545633455385	0.2824659384455908	0.2427422073831013	0.0252535762712595	0.0769405654759931	True	0.62511012510619	0.5907070806584974	0.2562025196134462	0.0298288424382455	0.1475924419349706	True	-0.0033465569317558015	0.043011778065850326	0.004110175146831291
dlpfc	42	ENSG00000181027	30942	10.339902081288228	0.0	0.505859375	chr19	protein_coding	+	train	0.0686759243926096	1.0	25.380522	0.8247272372245789	42271	0.3527187747158469	1.3099128898797543	True	0.3968551562881921	1.7123130009019456	1.7103649807236458	0.0810683331374155	0.1821532276464641	True	0.6034456962610147	1.767426325828958	1.7045623366414413	0.0877045697043543	0.1583502790718345	True	0.62511012510619	1.7743175005896246	1.70012045282215	0.097072947083348	0.1475924419349706	True	-0.006636236566938791	0.055113324927012375	-0.005802644082204544
dlpfc	42	ENSG00000181035	49036	10.800330394187467	0.0	0.5249347686767578	chr19	protein_coding	+	train	0.0549076198812424	1.0	32.90754	0.92746239900589	42271	0.2830135748409	1.18466487349986	True	0.6897146841112568	1.5831191660807256	1.4177133737989869	0.067584205896187	0.223914754745127	True	0.8683969457818974	1.745168955258383	1.4024952642841375	0.0835276639108934	0.1930583856822525	True	0.62511012510619	1.515710690594415	1.398680640891003	0.0758768016516879	0.1475924419349706	True	-0.01594345801470641	0.16204978917765733	-0.015218109514849365
dlpfc	42	ENSG00000181036	15746	9.664405149920407	0.0	0.4536685943603515	chr1	protein_coding	+	train	0.0001892550448297	0.5	60.440357	0.9501125812530518	42271	0.0010511391389215	0.0770521273141934	True	2.546847674679688e-06	0.0059381340285836	0.0059370344827903	-0.0007623762131245	2.8491765531779968e-05	True	0.128456068239636	0.0236176652196835	0.0073856492605254	0.0056692918006817	0.0385000646738891	True	0.62511012510619	0.4170361356325936	0.0275865176660982	0.0058933301457687	0.1475924419349706	True	-0.0064316680138062	0.017679531191099898	0.0014486147777351003
dlpfc	42	ENSG00000181234	440512	12.995695235841175	0.0	0.4448318481445312	chr12	protein_coding	+	train	0.0421565612358354	1.0	59.769817	0.952635943889618	42271	0.2181466725158493	1.0485539428952015	True	0.0653679419103076	1.1202087333370891	1.0968673928116486	0.0702370728295239	0.020487645259251	True	0.064507448853216	1.1209738882794409	1.097368877231784	0.0523067699473676	0.0246530711240308	True	0.62511012510619	1.2628764103345504	1.0972571585903	0.077513416900847	0.1475924419349706	True	0.01793030288215631	0.0007651549423517423	0.0005014844201354229
dlpfc	42	ENSG00000181274	2232	7.711101251840158	0.0	0.4809341430664062	chr10	protein_coding	-	train	0.0308012585460481	1.0	37.96885	0.8678368926048279	42271	0.1571752584157381	0.8893296077794415	True	0.1416005836106388	0.7879862774193552	0.7877437069240706	0.0636063919678873	0.0505349229954758	True	0.0779350382386679	0.7957977799583941	0.7895187674646835	0.0616800406666626	0.0145976441018214	True	0.62511012510619	1.0141868084958316	0.7952237690312207	0.0665363918549779	0.1475924419349706	True	0.0019263513012246977	0.007811502539038839	0.0017750605406129383
dlpfc	42	ENSG00000181381	181051	12.106539561804963	0.0	0.383218765258789	chr4	protein_coding	-	train	0.0123488916751437	1.0	35.10827	0.8912551999092102	42271	0.0655432754219338	0.5906292068372334	True	0.0203230536193413	0.3505933216315515	0.3485484531716759	0.0308446007273776	0.012095745286128	True	0.1756929815531479	0.3616733195068812	0.3495403617460884	0.0243480269642407	0.0444523209175539	True	0.62511012510619	0.6814746256664976	0.3683595664009347	0.0130019496122065	0.1475924419349706	True	0.0064965737631368994	0.011079997875329706	0.0009919085744125034
dlpfc	42	ENSG00000181409	55734	10.928363594823724	0.0	0.5686836242675781	chr17	protein_coding	-	train	0.2422464573821296	1.0	37.21168	0.8084731101989746	42271	1.3139761729783122	2.347374650040152	True	0.9253119210235196	5.589668795457984	5.438608894710405	0.1154223219886229	0.2279356742112357	True	0.2738128774038525	6.553145426193198	5.4712057447328775	0.1241987828027241	0.0769852655034406	True	0.62511012510619	5.91154226234426	5.437005830433304	0.1370243073421083	0.1475924419349706	True	-0.008776460814101203	0.9634766307352143	0.0325968500224727
dlpfc	42	ENSG00000181444	9406	9.149209371971953	0.0	0.4764614105224609	chr7	protein_coding	-	train	0.0171039246764921	1.0	28.665518	0.782040536403656	42271	0.0882630291464753	0.675525127644817	True	0.0461446357628472	0.4579153558720808	0.4561413968108627	0.0212204357916	0.017897123333188	True	0.1375869692785679	0.4585772742875463	0.456144423217392	0.0294845848578552	0.034302815147065	True	0.62511012510619	0.7607300579895099	0.4725252535491308	0.0280458307348213	0.1475924419349706	True	-0.008264149066255201	0.0006619184154654789	3.0264065293272857e-06
dlpfc	42	ENSG00000181626	35921	10.489105200153409	0.0	0.4584922790527344	chr18	protein_coding	+	train	0.0135080788247261	1.0	38.302982	0.9253392219543456	42271	0.0719004750367394	0.6201689868699317	True	0.0024529583684807	0.3894822969307362	0.3846593393593481	-0.0001600005706846	0.0069560493671926	True	0.2080916219222448	0.4039159331209611	0.3853679046309718	0.0180554831213644	0.0409247993172664	True	0.62511012510619	0.707052359693593	0.4010114427636291	0.0293976064346403	0.1475924419349706	True	-0.018215483692049	0.014433636190224863	0.0007085652716237179
dlpfc	42	ENSG00000182013	5072	8.53168763756669	0.0	0.4809226989746094	chr19	protein_coding	-	train	0.4586832580255967	1.0	53.50414	0.8693317770957947	42271	2.6072811956298025	2.861662444910281	True	0.6548452605171807	11.62110845645532	7.809102375736223	0.3168579498103478	0.2417827876491825	True	0.4810900644151077	12.522021439547776	8.001332713091754	0.2357397101358769	0.157581353906734	True	0.62511012510619	11.873518115960753	7.944515963140029	0.315346710354838	0.1475924419349706	True	0.0811182396744709	0.9009129830924572	0.1922303373555314
dlpfc	42	ENSG00000182168	386702	12.865412235517196	0.0	0.3695659637451172	chr4	protein_coding	-	train	0.0561614345532398	1.0	58.163185	0.9671722054481506	42271	0.2895976049589672	1.196851701836968	True	0.5112245360925218	1.4640461694193072	1.41492767281563	0.1168056534647866	0.1847150739631206	True	0.4369960496680342	1.4578179110251668	1.436091609522515	0.0596909228395646	0.1649369359726714	True	0.62511012510619	1.542200112397148	1.4296314612216074	0.0696478463381167	0.1475924419349706	True	0.057114730625221995	-0.006228258394140429	0.02116393670688499
dlpfc	42	ENSG00000182218	35459	10.476160579628198	0.0	0.488922119140625	chr14	protein_coding	+	train	0.051004234581628	1.0	39.316986	0.9308338761329652	42271	0.2699632487008616	1.1747707387528652	True	0.091089483944415	1.409665702549799	1.3776698788316544	0.0502044598020281	0.0263891486656626	True	0.2636926860002884	1.3796543346651688	1.379615014708587	0.0259303924431722	0.0518322392849439	True	0.62511012510619	1.5115416318424728	1.3854123280220112	0.0474587562883567	0.1475924419349706	True	0.024274067358855896	-0.030011367884630102	0.0019451358769326799
dlpfc	42	ENSG00000182224	4536	8.420021279663963	0.0	0.5033836364746094	chr17	protein_coding	+	train	0.0541269428213195	1.0	28.057205	0.926041066646576	42271	0.2787796275311288	1.1749613177007934	True	0.3468481638540384	1.376140837483263	1.37150751184612	0.088006697890631	0.1442198707013779	True	0.8278859656579347	1.6867552085259627	1.3852374379549326	0.0801264676798461	0.2106217424365679	True	0.62511012510619	1.4918255519550832	1.3718807384044938	0.0877571623961706	0.1475924419349706	True	0.007880230210784891	0.3106143710426996	0.013729926108812629
dlpfc	42	ENSG00000182257	4666	8.448271745949816	0.0	0.5054111480712891	chr22	lncRNA	-	train	0.001277471552601	1.0	37.32753	0.8476089239120483	42271	0.0065632911253109	0.1848268467142196	True	0.0019782781238779	0.0341826610167543	0.034161638672531	0.0048724943616187	0.0021197595151106	True	0.609924215315526	0.4398378062560695	0.075793401416399	0.0083567380280621	0.2055906810464809	True	0.62511012510619	0.4381815655376076	0.0555813797098384	0.0066555200937017	0.1475924419349706	True	-0.0034842436664434	0.4056551452393152	0.041631762743868
dlpfc	42	ENSG00000182327	1625	7.3938782901077555	0.0	0.5075912475585938	chr17	protein_coding	+	train	0.0024603155827872	1.0	60.009087	0.9412783980369568	42271	0.0127838884793441	0.2596854249130771	True	5.4423938368162326e-08	0.0675999477433609	0.0674365213302048	-0.0005168872125968	5.181736488174098e-06	True	0.442930834157552	0.2807772843537182	0.095750889477427	0.0201170603868136	0.1735739243123865	True	0.62511012510619	0.4624426644069833	0.0874992443453872	0.0224486298899377	0.1475924419349706	True	-0.0206339475994104	0.2131773366103573	0.028314368147222213
dlpfc	42	ENSG00000182508	49406	10.807847393542318	0.0	0.3937034606933594	chrX	protein_coding	-	train	0.0025312862245984	1.0	41.52703	0.953686535358429	42271	0.013477989024953	0.269974295378022	True	3.0358406992872424e-05	0.0730670256205496	0.0728861868513125	-0.0038861378707331	3.131365800772785e-05	True	0.5140353363750321	0.3410587028423109	0.0905010448561632	-0.0005639385527237	0.1325690676526798	True	0.62511012510619	0.4688920809185792	0.0947982110312825	-0.0016132286311041	0.1475924419349706	True	-0.0033221993180093997	0.26799167722176126	0.0176148580048507
dlpfc	42	ENSG00000182518	18208	9.809671256331844	0.0	0.4040298461914062	chrX	protein_coding	-	train	0.0785881573655697	1.0	33.730877	0.9074109792709352	42271	0.4084145292047155	1.4102328920958211	True	0.1183324944719824	2.061713384996082	1.9775657981213992	0.093549920716034	0.053099719744007	True	0.3995412297373955	1.9734371672572415	1.9733584318138049	0.0887945829991404	0.1084302369419442	True	0.62511012510619	2.022983195712712	1.9760262144296168	0.0829109529380298	0.1475924419349706	True	0.004755337716893598	-0.08827621773884031	-0.004207366307594329
dlpfc	42	ENSG00000182521	43185	10.673271647634778	0.0	0.4117603302001953	chr14	protein_coding	-	train	0.0001182844030186	0.4	42.915054	0.9791584610939026	42271	0.0005688924379496	0.0524665047289039	True	1.46513353339266e-06	0.002753057859933	0.0027527358861872	-0.00052319085791	2.276177005842993e-05	True	0.8405057734552634	0.7353379527844155	0.0298439886913222	0.0078562390213947	0.1650069173639873	True	0.62511012510619	0.4144768784150968	0.0244251271123315	0.007175930301902	0.1475924419349706	True	-0.0083794298793047	0.7325848949244825	0.027091252805135
dlpfc	42	ENSG00000182533	108008	11.58996983596766	0.0	0.4421710968017578	chr3	protein_coding	+	train	0.0001892550448297	0.6	56.929592	0.884784460067749	42271	0.0010359720940005	0.0754562340339511	True	0.001388042687054	0.0056953807663518	0.0056952568126493	-0.0066847194779331	0.0008623373349322	True	0.2756125947300975	0.0831273226983306	0.007735001000085	-0.0018854204401212	0.0450393444152772	True	0.62511012510619	0.4170552002193937	0.0275866517615119	-0.004915230904828	0.1475924419349706	True	-0.004799299037811899	0.0774319419319788	0.0020397441874356994
dlpfc	42	ENSG00000182552	19568	9.881701960464206	0.0	0.437417984008789	chr4	protein_coding	-	train	0.0647488822123914	1.0	37.523804	0.96263587474823	42271	0.335235433004766	1.2849545188340654	True	1.0149375311733322	2.1533453464548877	1.6913504042001362	0.0760229561734756	0.3208112331665659	True	0.3061278029507022	1.649851800287807	1.649004546160443	0.0597052088286297	0.1382177098850467	True	0.62511012510619	1.7283524429931405	1.644325105872245	0.0753140060675669	0.1475924419349706	True	0.016317747344845895	-0.5034935461670806	-0.04234585803969315
dlpfc	42	ENSG00000182578	60081	11.00346557483202	0.0	0.4807815551757812	chr5	protein_coding	-	train	0.0478105557001253	1.0	52.59028	0.9457127451896667	42271	0.259118545633796	1.1672867742111657	True	0.0014011745488063	1.4288470233791244	1.3624287800201662	0.044214779386312	0.0012715231955292	True	0.6518048111482683	1.5339142778172592	1.3797117746935563	0.0133749850952869	0.1475105471666021	True	0.62511012510619	1.5145050515629874	1.3805552153182896	0.0109898635402326	0.1475924419349706	True	0.030839794291025097	0.1050672544381348	0.017282994673390117
dlpfc	42	ENSG00000182782	2064	7.632885505395133	0.0	0.4513931274414062	chr12	protein_coding	-	train	7.097064181117079e-05	0.3	85.2896	0.9839867353439332	42271	0.0003678622418041	0.0439762241156465	True	4.646684763207818e-08	0.0019340436142768	0.0019339083258325	-0.000187422328159	2.067850324232225e-06	True	0.1095368827373631	0.0161752300459126	0.0042573550099528	0.0082079822294039	0.0485644519119492	True	0.62511012510619	0.4139177886265331	0.0236148936176198	0.0078994426495861	0.1475924419349706	True	-0.008395404557562899	0.0142411864316358	0.0023234466841203
dlpfc	42	ENSG00000182795	14234	9.563458999712138	0.0	0.4359607696533203	chr1	protein_coding	-	train	0.0003548532090558	0.7	62.34752	0.96625816822052	42271	0.0018928088051248	0.1012956833335668	True	1.4270343488369186e-07	0.0102643981444593	0.0102608159594868	-0.0007912075355766	3.0456735089084208e-06	True	1.101051732650998	1.297871200288101	0.0897208604180828	0.0014819221291343	0.2820367340082197	True	0.62511012510619	0.4204061074769983	0.0320062841394964	0.0012728770520768	0.1475924419349706	True	-0.0022731296647109	1.2876068021436418	0.079460044458596
dlpfc	42	ENSG00000182853	1148	7.046647277848756	0.0	0.5209770202636719	chr17	protein_coding	-	train	0.0084218494949255	1.0	49.575424	0.8875645399093628	42271	0.0433235447197685	0.4743696059595798	True	0.020601056007786	0.22543229621577	0.2249159847225039	0.0222687944457269	0.0095379012753629	True	0.4719719318613748	0.4226332879575728	0.2388938481584724	0.0267907381107941	0.131152101134667	True	0.62511012510619	0.5812706072589419	0.2427949821412157	0.028673594186678	0.1475924419349706	True	-0.0045219436650672	0.19720099174180283	0.01397786343596849
dlpfc	42	ENSG00000182866	34926	10.46101544805463	0.0	0.4717788696289062	chr1	protein_coding	+	train	0.0003075394478484	0.7	57.051426	0.9145030975341796	42271	0.0017076671985051	0.0981186813752298	True	0.0003877095304071	0.0096289708245977	0.0096272285363521	0.0026779757918236	0.0004108947586971	True	0.2350341017428045	0.0694734167087405	0.0150321916515852	0.0015831413802349	0.0736736337796719	True	0.62511012510619	0.4200228258409411	0.0313922013155982	0.0006423070189775	0.1475924419349706	True	0.0010948344115887002	0.05984444588414281	0.0054049631152331
dlpfc	42	ENSG00000182871	108555	11.595021447846133	0.0	0.5227165222167969	chr21	protein_coding	+	train	0.051264460268269	1.0	43.81771	0.8416948318481445	42271	0.2750157786127448	1.1949403974469688	True	0.9957172321572736	1.9792263947589648	1.4598158096177682	0.0112523389362376	0.1926498020642051	True	0.4127797695498846	1.4636129282768129	1.4446340110778846	0.0162900171930842	0.1503486282962433	True	0.62511012510619	1.5693577818073194	1.446791730360647	0.0081489113872214	0.1475924419349706	True	-0.005037678256846598	-0.5156134664821519	-0.015181798539883662
dlpfc	42	ENSG00000182899	6420	8.76732914779405	0.095367431640625	0.4240482575987586	chr3	protein_coding	+	train	0.7810319131319344	1.0	86.01991	0.9831681847572328	42271	4.983747788660713	2.6991166654555347	True	5.570496049761724	7.343504049083287	6.999230527178227	0.1999653421746238	0.466873785516754	True	0.2746127943013109	29.41543338942059	7.239480994320267	0.1051358992597107	0.0972856225918151	True	0.62511012510619	26.199725165166036	7.20200288301	0.1318016232774288	0.1475924419349706	True	0.0948294429149131	22.071929340337302	0.24025046714204024
dlpfc	42	ENSG00000182901	581715	13.273737635107654	0.0	0.3970546722412109	chr1	protein_coding	-	train	0.2427432518748077	1.0	60.239845	0.9721774458885192	42271	1.2966038526092976	2.310924476983204	True	1.5910015032880698	5.18348208353946	5.096812106814279	0.2251765374067478	0.6853535873575662	True	0.0975321601529541	6.752019739777497	5.314246816127377	0.2015042735921915	0.0289516528587705	True	0.62511012510619	5.663316922420619	5.212413096344601	0.2195153217582927	0.1475924419349706	True	0.02367226381455631	1.5685376562380364	0.21743470931309794
dlpfc	42	ENSG00000182912	8736	9.075322160298096	0.0	0.5114078521728516	chr21	lncRNA	+	train	0.0001892550448297	0.5	53.343872	0.9765673279762268	42271	0.0010066495022141	0.0736001997651905	True	3.3353644269645303e-08	0.0054180027641494	0.0054169894880789	-0.0001160408676728	3.931150366265899e-06	True	0.2551930832692519	0.0746268299142314	0.0100160868030267	0.0022405226642404	0.0679817488355589	True	0.62511012510619	0.4166296349601198	0.0271244866991572	0.0034996221139911	0.1475924419349706	True	-0.0023565635319132	0.069208827150082	0.0045990973149477995
dlpfc	42	ENSG00000182934	6206	8.733432966413652	0.0	0.4653472900390625	chr11	protein_coding	-	train	0.1502685055948522	1.0	38.366364	0.9545090794563292	42271	0.7815968401315679	1.8744725164082188	True	0.9933210498565906	3.467030012072084	3.4222028710883987	0.1678173192332936	0.4012250679224733	True	0.7651273563321969	3.416763168987356	3.416491925090738	0.1717302126569284	0.2414882994640088	True	0.62511012510619	3.466452100600172	3.4419640086207384	0.1689210923977927	0.1475924419349706	True	-0.0039128934236347945	-0.05026684308472795	-0.005710945997660755
dlpfc	42	ENSG00000182979	50909	10.837814646896382	0.0	0.5742549896240234	chr14	protein_coding	+	train	0.1042322159400061	1.0	42.338455	0.9347543120384216	42271	0.5491995640111915	1.6243753919545745	True	0.592991797541274	2.6334415142321967	2.6315237545146437	0.0688347845759753	0.1855061760599399	True	0.1283505149957004	2.8060152870007498	2.6289013649435065	0.0743126683094152	0.0508743003413113	True	0.62511012510619	2.6318272769770314	2.626064863691274	0.0715635430406538	0.1475924419349706	True	-0.005477883733439895	0.172573772768553	-0.0026223895711372514
dlpfc	42	ENSG00000182986	33903	10.43128828050808	0.0	0.4524803161621094	chr19	protein_coding	-	train	0.0015140403586383	1.0	25.656092	0.9268494248390198	42271	0.0078719371465722	0.2037344484910786	True	0.0313180537232587	0.0422098910699408	0.0416601706874132	0.0127068634707305	0.0152041817251609	True	0.6624297924708679	0.508029286463934	0.0795833004971925	0.0109583865196738	0.1973750090944499	True	0.62511012510619	0.4437468659142797	0.0627638852386073	0.0087691230332899	0.1475924419349706	True	0.001748476951056701	0.4658193953939932	0.037923129809779306
dlpfc	42	ENSG00000182993	102920	11.54171698263297	0.0	0.3836479187011719	chr12	protein_coding	+	train	0.0092971540772633	1.0	27.848034	0.9103549718856812	42271	0.0480854246451724	0.500145501026227	True	0.0083484771284495	0.2514672890332661	0.2498882640353193	0.0333594912212039	0.0120891998623546	True	0.6482819626382994	0.6452008108560174	0.2849649266370824	0.013212003671047	0.1933244716746267	True	0.62511012510619	0.6022388183721563	0.2692813134300293	0.0179343018885174	0.1475924419349706	True	0.0201474875501569	0.39373352182275134	0.03507666260176309
dlpfc	42	ENSG00000183018	40154	10.600502244622565	0.0	0.5114955902099609	chr17	protein_coding	+	train	0.0919069811454661	1.0	44.609905	0.8496270775794983	42271	0.4775962700992375	1.5143893122049434	True	0.5190171404701143	2.2897953234128963	2.2880796349106154	0.0757782878855742	0.2034934217301947	True	0.3543245796898464	2.2900995677060445	2.274903658049656	0.0908571733983951	0.1161329554001064	True	0.62511012510619	2.2949978273739724	2.27323748995496	0.0937778502739725	0.1475924419349706	True	-0.015078885512820897	0.000304244293148237	-0.013175976860959171
dlpfc	42	ENSG00000183032	494685	13.111678496835562	0.0	0.3779926300048828	chr14	protein_coding	-	train	0.0016323247616569	1.0	62.798214	0.961827039718628	42271	0.0084245978258824	0.2103881749502941	True	0.0943115456883093	0.0552233796002069	0.0478468117870837	0.0002032760147992	0.0599061902364021	True	0.2481916159247224	0.1114071527330391	0.0539189297650296	0.0063818721942962	0.0996154966472807	True	0.62511012510619	0.4461494011944151	0.0658483616374241	0.0031938896921102	0.1475924419349706	True	-0.006178596179497	0.056183773132832196	0.0060721179779459
dlpfc	42	ENSG00000183044	109979	11.608053810061806	0.0	0.4752922058105469	chr16	protein_coding	+	train	0.4603628965484611	1.0	30.067131	0.8814236521720886	42271	2.605890942489598	2.8563100903472143	True	0.6644420809064702	11.756687139058666	7.9874634569162435	0.1941303660589379	0.1851423313758075	True	0.124916089608825	14.301206369768718	8.145970149141945	0.0924117219884547	0.0249254298252709	True	0.62511012510619	11.944106715554984	8.020614069040903	0.1893835839659013	0.1475924419349706	True	0.10171864407048321	2.5445192307100513	0.15850669222570168
dlpfc	42	ENSG00000183048	8780	9.080345575359996	0.0989189147949218	0.5687811424434727	chr17	protein_coding	+	train	0.0193276714532421	1.0	46.218155	0.9534958600997924	42271	0.0993928166707777	0.7142673752211989	True	0.000424353487207	0.5199645055509664	0.5101697488460486	0.0202771394694144	0.000283598626512	True	0.4423806572680249	0.6455952918771131	0.5279546330795504	0.050379961015059	0.1740849178677899	True	0.62511012510619	0.7974051659152211	0.5210264775266469	0.0518634336350736	0.1475924419349706	True	-0.030102821545644597	0.12563078632614666	0.017784884233501774
dlpfc	42	ENSG00000183077	20384	9.922554615253354	0.0	0.5216503143310547	chr17	protein_coding	+	train	0.0930661682950486	1.0	29.631071	0.8252744674682617	42271	0.4821004138947526	1.5170747349409457	True	0.0968363774125929	2.433960089567782	2.285531711761255	0.1304806371453136	0.0456343394041037	True	0.2844329803048012	2.3178898477846728	2.2788174334826348	0.1099964843346211	0.0951216322207581	True	0.62511012510619	2.297572235245768	2.277120457744989	0.1031197296444022	0.1475924419349706	True	0.020484152810692505	-0.11607024178310921	-0.006714278278620256
dlpfc	42	ENSG00000183111	83021	11.32686091189744	0.0	0.4585857391357422	chr5	protein_coding	+	train	0.0568474840907477	1.0	30.588808	0.8397220373153687	42271	0.2980898227857699	1.2240109265253265	True	0.3882499996428025	1.5292217636991812	1.52109290620829	0.0163802172447367	0.1726672015049762	True	0.299693906043504	1.5016661242469078	1.50166355116381	0.0225175437205847	0.0925267200921149	True	0.62511012510619	1.6111206961371245	1.5041784180073856	0.0437515707370311	0.1475924419349706	True	-0.006137326475848002	-0.02755563945227335	-0.01942935504448018
dlpfc	42	ENSG00000183150	35317	10.47214802797307	0.0	0.423898696899414	chr12	protein_coding	-	train	0.0325991814719311	1.0	37.0762	0.8933756947517395	42271	0.1662923580443207	0.9138347427852076	True	0.8524765166923985	1.3952382653524389	0.9243895657728683	0.0646029111711325	0.3636359962881353	True	0.4807576593175096	0.9388448872638896	0.8399564615590522	0.0562591596304204	0.1380468702939159	True	0.62511012510619	1.0496860603647955	0.8391723169931558	0.0656353503548441	0.1475924419349706	True	0.008343751540712097	-0.4563933780885493	-0.08443310421381611
dlpfc	42	ENSG00000183207	22408	10.01721794286315	0.0	0.5144500732421875	chr19	protein_coding	+	train	0.1746114357360838	1.0	64.598915	0.9614646434783936	42271	0.9163240846360609	2.0103358321048743	True	0.762241864167093	3.9613680565914615	3.937626725926814	0.1602799299266449	0.3220372525145559	True	0.1315580872942516	4.635128115105468	4.019270444521584	0.1608944656354219	0.0363257622534315	True	0.62511012510619	4.051175034965985	3.96636946474092	0.1632302580600327	0.1475924419349706	True	-0.0006145357087770087	0.6737600585140067	0.0816437185947696
dlpfc	42	ENSG00000183246	6104	8.716863386544805	0.0	0.5140151977539062	chr22	protein_coding	-	train	0.0007806770599228	0.9	56.009224	0.972165048122406	42271	0.0039675423004254	0.1433647876171363	True	2.0370902778721053e-08	0.0205692037087618	0.0205534624785005	-0.0002442420504161	2.080029565424211e-06	True	0.1817038092727509	0.0589009708706185	0.0273107902733607	0.0100877561643667	0.0836619180534123	True	0.62511012510619	0.4278588457234694	0.0420407375488532	0.0070004694968885	0.1475924419349706	True	-0.010331998214782801	0.0383317671618567	0.006757327794860199
dlpfc	42	ENSG00000183317	51253	10.844548942735496	0.0	0.474578857421875	chr1	protein_coding	-	train	0.0433630621466253	1.0	46.769382	0.8945553302764893	42271	0.2223275186876163	1.0528931712857907	True	0.0998005306443455	1.1159132540432428	1.100900391244287	0.0894853833561975	0.0596715362849345	True	0.1437376844636662	1.1098425337975797	1.1036661717542318	0.0819028557472907	0.0360492074227144	True	0.62511012510619	1.266813523019342	1.1045796949860025	0.0829730299088924	0.1475924419349706	True	0.0075825276089068055	-0.00607072024566313	0.002765780509944804
dlpfc	42	ENSG00000183401	10260	9.236105579862208	0.0	0.5105457305908203	chr19	protein_coding	+	train	0.0280570603960161	1.0	44.53274	0.933118224143982	42271	0.1464405955992164	0.8693524753802097	True	0.6693778003424675	1.0773208402771115	0.8038575201724265	0.0153039609579476	0.2329879549469635	True	0.110148571381844	0.7559947624530867	0.7546776514312924	0.0381072245214339	0.031932875892874	True	0.62511012510619	1.0017501377932263	0.7726256193147988	0.0192176823092961	0.1475924419349706	True	-0.022803263563486297	-0.3213260778240248	-0.049179868741134114
dlpfc	42	ENSG00000183431	33100	10.40731877238916	0.0	0.4853839874267578	chr1	protein_coding	-	train	0.1668992926592699	1.0	34.49477	0.9716812968254088	42271	0.875485530471179	1.973188581325752	True	0.8431915024280512	3.805017825806923	3.8039749215596728	0.1517410176461131	0.2871550177095087	True	0.5935713817157241	3.898863431304174	3.819387844035661	0.1496207592433906	0.1808822412311368	True	0.62511012510619	3.889713784896375	3.827025941284692	0.1514807120143868	0.1475924419349706	True	0.002120258402722508	0.09384560549725096	0.015412922475988022
dlpfc	42	ENSG00000183479	25867	10.160761962566484	0.0	0.501312255859375	chrX	protein_coding	-	train	0.000165598164226	0.6	40.933197	0.9507526755332948	42271	0.0008787324606733	0.0689046445787832	True	2.933652304751367e-05	0.0047485776665912	0.0047478561931323	-0.0012110422547452	3.106081976786129e-05	True	0.1435571565992495	0.0275350036070159	0.0071778708923485	-0.0048799481885582	0.0489601373383371	True	0.62511012510619	0.4162987694605017	0.0266339378963406	-0.0050423256869188	0.1475924419349706	True	0.0036689059338129997	0.022786425940424702	0.0024300146992162
dlpfc	42	ENSG00000183527	8719	9.073374516903025	1.9073486328125e-05	0.4329268060074998	chr21	protein_coding	-	train	0.105012892999929	1.0	30.65347	0.9552234411239624	42271	0.5385580275841668	1.5852893445728828	True	0.440483781842911	2.470520534297639	2.460901976619923	0.1503650862021924	0.1706893680752471	True	0.712469337053294	2.4975455500356643	2.467300406474397	0.1377757970037074	0.1752520707900039	True	0.62511012510619	2.4759804722887817	2.46848920670332	0.1419727284333176	0.1475924419349706	True	0.01258928919848501	0.027025015738025182	0.006398429854474141
dlpfc	42	ENSG00000183576	83141	11.32830526832677	0.0	0.4943428039550781	chr14	protein_coding	-	train	0.2469778335028743	1.0	30.830156	0.9511733651161194	42271	1.3264596536531714	2.3383323163194696	True	0.6627201329061778	5.789315257533899	5.348765106132451	0.1623244037867391	0.2213304321495771	True	0.0913706342877737	6.975728127860206	5.450283242103227	0.1526387231380163	0.0254428364377206	True	0.62511012510619	5.873718001125965	5.381826839932892	0.1561118674405218	0.1475924419349706	True	0.0096856806487228	1.1864128703263068	0.10151813597077641
dlpfc	42	ENSG00000183605	24947	10.124548937646011	0.0	0.4663467407226562	chr10	protein_coding	-	train	0.0602304180170802	1.0	26.748684	0.9285951256752014	42271	0.3104181081322391	1.236587555557695	True	0.293832668722316	1.51804831182432	1.5177732350238995	0.0886871821747609	0.0841382262083163	True	0.3351159004588802	1.5179592544459375	1.5173492735001275	0.0881661609406325	0.118351498038628	True	0.62511012510619	1.6184163864304646	1.5193853208833312	0.0864249129373791	0.1475924419349706	True	0.0005210212341284076	-8.90573783824955e-05	-0.00042396152377199847
dlpfc	42	ENSG00000183684	3751	8.230044310126114	0.0989189147949218	0.5699030112652563	chr17	protein_coding	-	train	0.0722717702443755	1.0	51.615776	0.9125350117683412	42271	0.3757150150231479	1.3580357306881845	True	0.6049664682913999	1.901094523809152	1.8485382949835465	0.0680489925650058	0.2056269419437291	True	0.4145506061083906	1.8349379759955455	1.8334297728606053	0.0795391160855504	0.1369373875433447	True	0.62511012510619	1.893773903545081	1.8315759826117484	0.0859841167535946	0.1475924419349706	True	-0.011490123520544598	-0.06615654781360636	-0.015108522122941226
dlpfc	42	ENSG00000183735	50022	10.820238178642716	0.0	0.4208831787109375	chr12	protein_coding	+	train	0.1160606562418679	1.0	30.65781	0.96601402759552	42271	0.59774782801393	1.6633354750408045	True	0.2866259567705793	2.822296811899563	2.7254999931335986	0.1497911652465959	0.1046113124640383	True	0.7474449264051608	2.738508739578618	2.716099518311864	0.1513468685114813	0.3648244482302756	True	0.62511012510619	2.714541599604282	2.713792904302117	0.152091286327482	0.1475924419349706	True	-0.0015557032648854108	-0.08378807232094498	-0.009400474821734672
dlpfc	42	ENSG00000183747	36208	10.497062985697864	0.0	0.4249095916748047	chr16	protein_coding	+	train	9.462752241489436e-05	0.4	58.910355	0.9472299814224244	42271	0.0004837641398232	0.0498148924601825	True	3.966097907632996e-07	0.002481758001377	0.0024815243572079	-0.0001785282261225	2.1528343244153943e-05	True	0.3576725533348026	0.1521228150850788	0.0245389839585034	0.0092434224100562	0.1489787164498425	True	0.62511012510619	0.4142711535611923	0.0241130627471063	0.010336197277793	0.1475924419349706	True	-0.0094219506361787	0.1496410570837018	0.022057459601295498
dlpfc	42	ENSG00000183798	6856	8.833025307284364	0.0	0.4392433166503906	chr20	protein_coding	-	train	0.0196352109010905	1.0	52.832264	0.9463843107223512	42271	0.1010237863196865	0.7191517992388679	True	0.0005946653080505	0.5272628275934486	0.5171768192462788	0.0036891269149132	0.0005205481780168	True	0.2506474353141624	0.5406198940892275	0.5182326577508054	0.0556457139350056	0.0915421264024732	True	0.62511012510619	0.8017696605401897	0.527103170037548	0.0558673267930703	0.1475924419349706	True	-0.0519565870200924	0.013357066495778946	0.0010558385045266183
dlpfc	42	ENSG00000183831	61515	11.027052582559817	0.0	0.397806167602539	chr1	protein_coding	-	train	0.0120886659885027	1.0	41.68937	0.94580340385437	42271	0.0629044491071945	0.5736002859174982	True	0.0001865653314341	0.3329497191289539	0.3290161861836441	0.0092762724315245	0.000104565072943	True	0.3067172023531767	0.399472741988554	0.3400280833431678	0.0235199941096476	0.1192871265603075	True	0.62511012510619	0.6630651860877432	0.3469899639622557	0.0225070574160557	0.1475924419349706	True	-0.014243721678123098	0.0665230228596001	0.01101189715952372
dlpfc	42	ENSG00000183856	47199	10.762149171573649	0.0	0.5064182281494141	chr1	protein_coding	-	train	0.0025312862245984	1.0	47.58121	0.9487642049789428	42271	0.0126048191323961	0.2526423555674358	True	8.71844236066634e-06	0.0639867791255699	0.0638281173729764	0.0046140489312209	1.835395038643258e-05	True	0.5287769619742171	0.3469486458948094	0.0805149648488922	0.0240124220848778	0.1353863449738183	True	0.62511012510619	0.4590455101177782	0.0838827602717273	0.0231833798117323	0.1475924419349706	True	-0.019398373153656903	0.2829618667692395	0.016686847475915798
dlpfc	42	ENSG00000183921	26171	10.17244541598963	0.0	0.4477500915527344	chr16	protein_coding	+	train	0.0024366587021835	1.0	28.495096	0.8197228312492371	42271	0.0127383502148822	0.2601447168828046	True	0.0001911352929257	0.0678323852658395	0.0676749526635417	0.0055023473901421	0.0001169232936684	True	0.4939419027318401	0.3218764985867592	0.0903196396318187	0.0078881081173565	0.1525464908046299	True	0.62511012510619	0.4638310046166452	0.0888318139331146	0.0081648947905197	0.1475924419349706	True	-0.0023857607272144005	0.2540441133209197	0.022644686968276997
dlpfc	42	ENSG00000184007	38435	10.556749799397158	0.0	0.4876842498779297	chr1	protein_coding	-	train	0.5122187788318232	1.0	42.336452	0.9647833704948424	42271	2.9899712197107333	2.963629646903019	True	0.7690440306653664	13.521344367114054	8.5888267880731	0.1715903364534898	0.2548984342823551	True	0.3351056154958613	15.735836997442265	8.687525620999065	0.178445694797166	0.0997734903072038	True	0.62511012510619	14.25670614931745	8.664138152543252	0.1608859809406365	0.1475924419349706	True	-0.006855358343676177	2.214492630328211	0.09869883292596526
dlpfc	42	ENSG00000184060	52978	10.877650887600735	0.0	0.4161186218261719	chr17	protein_coding	+	train	0.0196588677816943	1.0	31.586185	0.8194081783294678	42271	0.1059353805011899	0.7541782907261305	True	0.1357618266238633	0.5700308220232403	0.5691412051349316	0.0319353380800334	0.0546855139086485	True	0.544191798700529	0.7810922157155651	0.5890235276226512	0.0113481650777192	0.1510782998538312	True	0.62511012510619	0.858006559637898	0.5884641442022309	0.0094522492031501	0.1475924419349706	True	0.020587173002314198	0.2110613936923248	0.019882322487719595
dlpfc	42	ENSG00000184113	4521	8.416709652837914	0.0	0.4733772277832031	chr22	protein_coding	-	train	0.1273213314092403	1.0	60.46224	0.9266120195388794	42271	0.6935323899611963	1.836378197280485	True	0.0218737037325649	3.8177170558158062	3.366591665029435	0.1209505291826981	0.0132089280836558	True	0.616422905929635	3.377002395624613	3.3710565230969998	0.0333635345586832	0.1115215821373713	True	0.62511012510619	3.3782510355514788	3.3735694292235903	0.0378160424170906	0.1475924419349706	True	0.0875869946240149	-0.4407146601911931	0.004464858067564581
dlpfc	42	ENSG00000184203	28958	10.273636315516724	0.0	0.4360847473144531	chr3	protein_coding	-	train	0.2453691656218211	1.0	42.62538	0.9324511289596558	42271	1.3112511343790283	2.321014358679032	True	2.588142387184357	6.922883904050867	5.292432632560105	0.1862545002263931	0.7359566171987835	True	0.3638474996052117	6.2114192929418	5.3138456457591605	0.1814052317762924	0.0985287730652298	True	0.62511012510619	5.741173042842751	5.270383558236802	0.2021630298612756	0.1475924419349706	True	0.004849268450100697	-0.7114646111090668	0.021413013199055086
dlpfc	42	ENSG00000184205	6173	8.728102205062104	0.0	0.4619159698486328	chrX	protein_coding	+	train	0.3973173097395377	1.0	33.592594	0.8361256122589111	42271	2.2224267124523376	2.7691710748331384	True	2.515113842499391	7.353954342336342	7.2682885862411615	0.2295460416881984	0.699165556033002	True	0.4876488975339629	10.459484313705548	7.450030246572577	0.2237921285128692	0.2125663116294191	True	0.62511012510619	10.062741056622816	7.511320776411675	0.218702446242207	0.1475924419349706	True	0.005753913175329195	3.105529971369206	0.18174166033141592
dlpfc	42	ENSG00000184207	3247	8.085794701281568	0.0	0.5657196044921875	chr16	protein_coding	-	train	0.313335383596319	1.0	52.515255	0.9822679162025452	42271	1.7049609070478935	2.548629537468678	True	2.020172199121694	6.257775870468428	6.158417711817593	0.2297075575899818	0.5103091713847151	True	0.4370165920050148	7.963042453745031	6.355359667695476	0.238686470473047	0.1288398188942912	True	0.62511012510619	7.509058261944067	6.342980550683958	0.2317048762773541	0.1475924419349706	True	-0.00897891288306521	1.705266583276603	0.19694195587788244
dlpfc	42	ENSG00000184274	5012	8.519789817263504	0.0	0.5230026245117188	chr21	lncRNA	-	train	0.0	0.0	67.72856	0.9770079255104064	42271	0.0	0.0	False	5.397797899606772e-07	3.0939028840221875e-09	3.093611521800537e-09		5.562024381284693e-05	True	0.197239977485131	0.0462957462810814	0.0073921375627465		0.085977541036869	True	0.62511012510619	0.4125461974266041	0.0217835289163276		0.1475924419349706	True		0.046295743187178516	0.007392134469134978
dlpfc	42	ENSG00000184368	110194	11.610006802620791	0.0	0.418466567993164	chrX	protein_coding	-	train	0.484421944122448	1.0	33.197327	0.8625708818435669	42271	2.8201836939946148	2.946700084323622	True	1.1702572808139542	10.770396148890605	8.048138979979402	0.3247640414882578	0.4269703619922678	True	0.0917630325114939	16.07488380736083	8.630604501352838	0.3061092939557671	0.0295506660550801	True	0.62511012510619	13.263680196135024	8.445332223302458	0.29832873251859	0.1475924419349706	True	0.018654747532490745	5.304487658470226	0.582465521373436
dlpfc	42	ENSG00000184378	2640	7.878912912297133	0.0	0.3958282470703125	chr3	protein_coding	-	train	0.0050862293298005	1.0	45.304512	0.9425992965698242	42271	0.0257944068837398	0.363964271293124	True	2.1130130131218597e-06	0.1331353154551209	0.132470073032007	-0.0030256901010868	3.6733366327173405e-05	True	0.3218872913458561	0.2276428110717573	0.1399718148426612	0.0258951409703878	0.096549259310179	True	0.62511012510619	0.5108462932194288	0.1516669631109375	0.0240751563643824	0.1475924419349706	True	-0.028920831071474598	0.0945074956166364	0.007501741810654189
dlpfc	42	ENSG00000184384	366597	12.81202115883549	0.0	0.393951416015625	chr11	protein_coding	-	train	0.0351304676965295	1.0	53.84242	0.950835108757019	42271	0.186321732511198	0.9847076379353108	True	0.3193653273385156	1.0471813964282115	1.0294807983036365	0.056464355203837	0.3064457027095418	True	0.4299904326864997	1.041935838388609	0.982561402943488	0.0332509911216245	0.1509979164905151	True	0.62511012510619	1.1792969182512854	0.9867616647751885	0.0160697125153404	0.1475924419349706	True	0.023213364082212494	-0.0052455580396024715	-0.04691939536014844
dlpfc	42	ENSG00000184402	38745	10.56478280364689	0.0	0.5629749298095703	chr20	protein_coding	+	train	0.1434316671003761	1.0	29.491053	0.9225832223892212	42271	0.7504994524613522	1.8504035011418043	True	0.3219883479511078	3.565359000487572	3.3817372337989826	0.1392784493407942	0.1022723005459784	True	0.7506385653806005	3.3580344470267387	3.3580344276743346	0.1399680998760281	0.2255161838668068	True	0.62511012510619	3.384020100035224	3.3682976166206435	0.1418481303130249	0.1475924419349706	True	-0.0006896505352338989	-0.20732455346083345	-0.023702806124648035
dlpfc	42	ENSG00000184408	477162	13.07561343057538	0.0	0.351175308227539	chr7	protein_coding	+	train	0.1696434908093018	1.0	68.465256	0.9807690382003784	42271	0.8995586020447173	2.0083149215882488	True	1.7108230530922728	4.688488149324673	4.030338139791182	0.1638990453284815	0.6537471157750648	True	0.6820209955370541	3.993206299485061	3.945883689239978	0.1578141891255368	0.2028958491999554	True	0.62511012510619	4.035228597105271	3.959906630611394	0.1605968876950505	0.1475924419349706	True	0.006084856202944716	-0.695281849839612	-0.08445445055120393
dlpfc	42	ENSG00000184451	5028	8.522976436171964	0.0	0.482574462890625	chr17	protein_coding	-	train	0.0119230678242766	1.0	36.12127	0.9016217589378356	42271	0.0604203447806358	0.5545964835089539	True	0.0374715825509698	0.3076940548893937	0.3071674092015199	0.0367512168430971	0.0180199984381824	True	0.3088321727304062	0.3770252336572164	0.3153167973918701	0.038139629843427	0.1116338673974289	True	0.62511012510619	0.6417331509970383	0.3228586029929157	0.0397180690088676	0.1475924419349706	True	-0.0013884130003299008	0.06933117876782269	0.00814938819035016
dlpfc	42	ENSG00000184459	50637	10.832457561567356	0.0	0.4490375518798828	chr22	protein_coding	-	train	0.0	0.0	44.9159	0.9556334018707277	42271	0.0	0.0	False	3.139282935518e-07	7.230382217345584e-11	7.22052711999635e-11		8.497368486770683e-06	True	0.2419594294305184	0.0622924166024431	0.0037480511121011		0.0612213288985229	True	0.62511012510619	0.4125461974266041	0.0217835289163276		0.1475924419349706	True		0.062292416530139276	0.003748051039895829
dlpfc	42	ENSG00000184601	10831	9.290259995152056	0.0	0.5511131286621094	chr14	protein_coding	+	train	4.731376120744719e-05	0.2	72.45574	0.9315333366394044	42271	0.0002208199590943	0.0321454202531472	True	4.6143970151014635e-07	0.0010333770567636	0.0010333284988866	-0.0001242317098954	1.7722482804273107e-05	True	0.5951629468536155	0.3788310486692612	0.0248749143154847	8.8879320680441e-05	0.154410066352047	True	0.62511012510619	0.4133118568026606	0.0228252131154404	-0.0008806296631652	0.1475924419349706	True	-0.000213111030575841	0.3777976716124976	0.0238415858165981
dlpfc	42	ENSG00000184634	23898	10.08159189604006	0.0	0.4507312774658203	chrX	protein_coding	+	train	0.0440254548035296	1.0	23.715794	0.8948312997817993	42271	0.229727749517582	1.07968085350426	True	0.130200177430754	1.173127505708604	1.1632217681031054	0.0467134121248486	0.0430348960449035	True	0.6920562502223159	1.4062931461582553	1.1925455035943682	0.0531757233655242	0.2309956118626516	True	0.62511012510619	1.3286836752899744	1.1723564523638834	0.0474978421349676	0.1475924419349706	True	-0.006462311240675603	0.23316564044965138	0.02932373549126277
dlpfc	42	ENSG00000184677	102319	11.535860436252724	0.0	0.4931678771972656	chr1	protein_coding	+	train	0.0445695630574152	1.0	27.589802	0.9064304232597352	42271	0.2308193445797913	1.077388119322659	True	0.1855260863459893	1.1571936489039425	1.1551421696625084	0.0703778398649034	0.0645847347259074	True	0.1285008166259162	1.1662643020284265	1.1557952208657785	0.0679457721201711	0.053483874170383	True	0.62511012510619	1.3168861571576556	1.1614209375495388	0.0664334756444103	0.1475924419349706	True	0.0024320677447322997	0.009070653124483963	0.000653051203270083
dlpfc	42	ENSG00000184697	5359	8.586719254064848	0.0	0.5462360382080078	chr16	protein_coding	-	train	0.0003311963284521	0.6	56.033596	0.9153847098350524	42271	0.0017072760027489	0.0944072804025603	True	2.590571228247284e-06	0.0089156476159161	0.0089127416634957	-0.0010066363373222	3.185950684491071e-05	True	0.1968378398858219	0.0565592206567075	0.0184832836953815	0.0117936859280228	0.0989489288439733	True	0.62511012510619	0.4190653924175256	0.0304342801472379	0.0094010012464461	0.1475924419349706	True	-0.012800322265344999	0.0476435730407914	0.0095705420318858
dlpfc	42	ENSG00000184719	310666	12.646476877960415	0.0	0.3704032897949219	chr10	protein_coding	-	train	0.0137209907501596	1.0	41.425297	0.9628607034683228	42271	0.0690980572197503	0.5905831532335988	True	0.5651382997125111	0.610169808864915	0.3641138866926382	0.0451690500999797	0.1533135115306899	True	0.2334771543072857	0.37652079313997	0.3495003055806566	0.0477169711909249	0.0669881118417908	True	0.62511012510619	0.6715973906299652	0.3624479709946104	0.0466010553257649	0.1475924419349706	True	-0.0025479210909451974	-0.233649015724945	-0.014613581111981633
dlpfc	42	ENSG00000184743	47834	10.775512868112267	0.0	0.43560791015625	chr11	protein_coding	-	train	0.0744718601405218	1.0	30.274445	0.9552724361419678	42271	0.3896808540115199	1.3855598713541748	True	0.7310773656100048	2.05207277233098	1.9355211941993653	0.0670717644076057	0.2490773375846456	True	0.5032344412703958	1.941494518460224	1.928600101280865	0.0486163100604755	0.1829524285563632	True	0.62511012510619	1.9713077886205688	1.915880846932401	0.0627850110744839	0.1475924419349706	True	0.018455454347130203	-0.11057825387075604	-0.006921092918500404
dlpfc	42	ENSG00000184788	151674	11.929495352810498	0.0	0.3689136505126953	chrX	protein_coding	-	train	0.017884601736415	1.0	51.473324	0.9754292964935304	42271	0.0910968055126329	0.6807631748998828	True	0.0019700322111441	0.4713296578979115	0.4633860761787765	0.0446350307213027	0.0008752447725154	True	0.2255728407135798	0.484559650352812	0.4664758463094458	0.0509326269788441	0.099785013360481	True	0.62511012510619	0.7594385975099165	0.474268372006586	0.0545090956450512	0.1475924419349706	True	-0.0062975962575414005	0.01322999245490053	0.0030897701306693004
dlpfc	42	ENSG00000184828	384080	12.858608746825675	0.0	0.459146499633789	chr18	protein_coding	-	train	0.028151687918431	1.0	40.281807	0.9018195867538452	42271	0.1482882902013133	0.878802018177338	True	0.6155221537888897	1.016437233792153	0.7981297505091791	0.0457645157875028	0.2059111797320304	True	0.2502965545775068	0.7816792602041427	0.7712735742030993	0.0461559270580354	0.0655790470771172	True	0.62511012510619	1.009280457580975	0.7819213953389216	0.046856960904387	0.1475924419349706	True	-0.0003914112705326045	-0.23475797358801032	-0.026856176306079838
dlpfc	42	ENSG00000184838	223032	12.31507502155677	0.0	0.3553466796875	chr5	protein_coding	+	train	0.0092025265548484	1.0	44.868343	0.9289720058441162	42271	0.0468322872813786	0.4899648977133108	True	0.5979080531846704	0.5887568641448554	0.2850723643789558	0.0345120968645936	0.2297305370857123	True	0.5687509711961093	0.5354641000210314	0.2630649874017469	0.0303612710048708	0.1672592911325872	True	0.62511012510619	0.5911587008734775	0.2567534431541387	0.035232514689056	0.1475924419349706	True	0.004150825859722797	-0.053292764123824	-0.022007376977208892
dlpfc	42	ENSG00000184860	22626	10.026899162451327	0.0	0.4563026428222656	chr16	protein_coding	-	train	2.3656880603723596e-05	0.1	50.555737	0.9471739530563354	42271	0.0001189828564813	0.0244624817663405	True	2.4923514215720024e-07	0.0005984271860715	0.0005984130883987	-0.0002336525947471	4.623508086208375e-06	True	0.2482397030519128	0.0698466788307048	0.0082827870404052	0.0107431043684537	0.0879237583377459	True	0.62511012510619	0.4129436243263399	0.0223296964357443	0.0072352612519862	0.1475924419349706	True	-0.0109767569632008	0.0692482516446333	0.0076843739520065
dlpfc	42	ENSG00000184887	2603	7.86480400332846	0.0	0.5788936614990234	chr14	protein_coding	+	train	0.2204348134654964	1.0	31.58898	0.901589810848236	42271	1.1760986340240236	2.233858972669961	True	0.6721109671366229	5.157204732033696	4.903201163659091	0.1432282612699269	0.1956763664511813	True	0.2033518988285984	5.919958093593094	4.973721882759736	0.1099301232656996	0.0360455814345898	True	0.62511012510619	5.22423510014812	4.920646763188623	0.1384023074685305	0.1475924419349706	True	0.033298138004227304	0.7627533615593984	0.07052071910064495
dlpfc	42	ENSG00000184916	27842	10.234336867263504	0.0	0.5604686737060547	chr14	protein_coding	-	train	0.0613186345248515	1.0	45.05484	0.852730929851532	42271	0.3189636833105818	1.258929738507778	True	0.4288353309930161	1.5900479731948611	1.5779761942304082	0.0805061485092383	0.1591810874283623	True	0.4767614928734728	1.5974965784645638	1.5725964297617174	0.0923424351261181	0.1509948172030698	True	0.62511012510619	1.6679021428332033	1.5741764990090914	0.0874855399483986	0.1475924419349706	True	-0.011836286616879799	0.007448605269702702	-0.0053797644686908175
dlpfc	42	ENSG00000185053	1153586	13.95838677637859	0.0	0.3659076690673828	chr8	protein_coding	-	train	0.0132005393768777	1.0	70.627556	0.9884264469146729	42271	0.06687699017736	0.5829235389650151	True	0.0910736940756991	0.3404259880933319	0.3398405076137881	0.0417895971123555	0.0495409211499528	True	0.4204190856204096	0.4815970808746374	0.356605067624375	0.0496086156921125	0.1617392171145146	True	0.62511012510619	0.66504243488872	0.3534182019562507	0.0474526003082008	0.1475924419349706	True	-0.007819018579757003	0.14117109278130546	0.016764560010586904
dlpfc	42	ENSG00000185104	523239	13.167795528802165	0.0	0.385772705078125	chr1	protein_coding	-	train	0.1528234487000544	1.0	46.999756	0.9842720627784728	42271	0.7988631633318967	1.8977209658627103	True	0.6162432732209004	3.5791189112877424	3.54576888702359	0.1286082793960606	0.1808915174752454	True	0.4461975370825404	3.6947915255567914	3.57041848161894	0.0927857190599281	0.1672339009634282	True	0.62511012510619	3.5761510900021496	3.5459609717094858	0.1377550469511296	0.1475924419349706	True	0.035822560336132486	0.11567261426904896	0.02464959459534999
dlpfc	42	ENSG00000185215	13997	9.546669741249485	0.0	0.4833831787109375	chr14	protein_coding	+	train	0.0245321851860613	1.0	37.1674	0.88621586561203	42271	0.1287823058813736	0.8190046232125457	True	0.0508082213995479	0.6762245691707031	0.6701446113199242	0.0309482680691692	0.0210459072169453	True	0.2663468185413276	0.6910644844119953	0.6721404892686247	0.042944763208036	0.0862501659991567	True	0.62511012510619	0.928791518793777	0.6824502146573149	0.0417851574855749	0.1475924419349706	True	-0.011996495138866803	0.014839915241292245	0.0019958779487004863
dlpfc	42	ENSG00000185245	2746	7.918264686095274	0.0	0.4971809387207031	chr17	protein_coding	+	train	2.3656880603723596e-05	0.1	51.13716	0.8666917085647583	42271	0.0001237007591971	0.0254324669606185	True	1.5494168045361808e-07	0.0006468257252789	0.0006468104617098	-0.0001085283317678	6.915875260719964e-06	True	0.7087606900021057	0.5390814911795869	0.0369151086563327	-0.0054000053300678	0.1903050892849748	True	0.62511012510619	0.4130806711407691	0.0224726405227295	-0.0056346948282876	0.1475924419349706	True	0.0052914769983	0.5384346654543081	0.0362682981946229
dlpfc	42	ENSG00000185262	5950	8.691314551644853	0.0	0.5040721893310547	chr17	protein_coding	+	train	0.1188521681531073	1.0	40.273106	0.9162538051605223	42271	0.6224790413817183	1.7097871296686624	True	1.6464936031737492	4.0119576230855145	2.963351800323389	0.0874778682845896	0.3992693897569569	True	0.2044808720777083	3.079088497580538	2.9043660280390347	0.1153830970133147	0.0561649488140939	True	0.62511012510619	2.8880243326741843	2.888017410072619	0.1132113578228025	0.1475924419349706	True	-0.0279052287287251	-0.9328691255049764	-0.05898577228435453
dlpfc	42	ENSG00000185269	9333	9.14141892650976	0.0989189147949218	0.5777624432186205	chr17	protein_coding	-	train	0.0023656880603723	1.0	41.391636	0.8830453157424927	42271	0.0125599687008254	0.2605177580004493	True	0.0012588557755418	0.0679953062485055	0.0678675910951555	0.0062819213381142	0.0007606729448223	True	0.125020237531148	0.0840807601337982	0.0714334480684097	0.0071706604839042	0.0615960977040512	True	0.62511012510619	0.464508372366946	0.0892906782547094	0.0047119458378879	0.1475924419349706	True	-0.0008887391457900002	0.0160854538852927	0.0035658569732542056
dlpfc	42	ENSG00000185290	1736	7.459914766241105	0.0	0.4454669952392578	chr7	protein_coding	-	train	0.0264247356343592	1.0	41.148876	0.9089229702949524	42271	0.1369753058702166	0.8384474120702585	True	9.691142468394484e-05	0.7217284453653063	0.7029927504993195	0.013787518629392	5.6900224499543766e-05	True	0.3330700496304932	0.7503405242513886	0.71188737572098	0.0521527489886006	0.147676329488477	True	0.62511012510619	0.950184314364812	0.7119087126142756	0.0519961009923265	0.1475924419349706	True	-0.0383652303592086	0.028612078886082304	0.008894625221660513
dlpfc	42	ENSG00000185306	125996	11.744013376126354	0.0	0.4047145843505859	chr12	protein_coding	-	train	0.0001419412836223	0.4	37.22033	0.900479257106781	42271	0.0007686574606116	0.0648568734071834	True	0.0020184166407726	0.0042091761570099	0.0042076142590015	-0.0024850684238668	0.0009461689202852	True	0.2336243122976215	0.0690912901887651	0.0148695341991924	-0.0034424955980523	0.1030393569437323	True	0.62511012510619	0.4158431095015479	0.0260408412797132	-0.002658602784626	0.1475924419349706	True	0.0009574271741854996	0.0648821140317552	0.0106619199401909
dlpfc	42	ENSG00000185324	15617	9.65617937422262	0.0	0.5478420257568359	chr16	protein_coding	+	train	0.0870573206217028	1.0	40.32232	0.9544987082481384	42271	0.4537925189073456	1.4828580883805018	True	0.1924982043662867	2.2547145774040405	2.186439858592559	0.1016625119332634	0.0492738103701285	True	0.5751690642020274	2.1859015841319733	2.171169318384301	0.1132962043294446	0.1450687032149505	True	0.62511012510619	2.205657244965701	2.176307522771999	0.1013076640289153	0.1475924419349706	True	-0.0116336923961812	-0.06881299327206714	-0.015270540208257799
dlpfc	42	ENSG00000185359	19812	9.89409356689426	0.0989189147949218	0.5694161625312747	chr17	protein_coding	+	train	0.1885216815310733	1.0	36.72748	0.9569506645202636	42271	0.9959093501413242	2.085385434321718	True	0.4676112981839616	4.556655183634102	4.277556351932158	0.1565198439041476	0.1386180323356603	True	0.1706428353889237	4.994321714122257	4.313256893750682	0.1482113607414893	0.0642236144564719	True	0.62511012510619	4.412748728632873	4.275256663346217	0.1549110836386176	0.1475924419349706	True	0.008308483162658309	0.43766653048815485	0.035700541818524556
dlpfc	42	ENSG00000185379	29314	10.285854609398315	0.0	0.4524593353271484	chr17	protein_coding	-	train	0.0621466253459818	1.0	21.993275	0.9019896984100342	42271	0.3215615284603366	1.2597302458401722	True	0.425237408789748	1.585208347532388	1.5744596593703095	0.094030027364167	0.1580801695665579	True	0.0540822567958226	1.6563305781574282	1.584785417387249	0.0675882740202165	0.0136275795494944	True	0.62511012510619	1.6663982530165329	1.574256502490866	0.0926368443449799	0.1475924419349706	True	0.026441753343950505	0.0711222306250403	0.010325758016939579
dlpfc	42	ENSG00000185433	46313	10.743199570177907	0.0	0.3698043823242187	chr21	lncRNA	-	train	0.0041636109862553	1.0	43.527756	0.8848574757575989	42271	0.0213567868182844	0.3328435024610259	True	0.0106869373934899	0.1108367240316359	0.1107228783448881	0.0253672463153856	0.0053821273436428	True	0.3446047536265418	0.2246515780950705	0.1201623300493982	0.0270383980889517	0.1062545031247999	True	0.62511012510619	0.4947274446651092	0.1302093511713191	0.0240098318268478	0.1475924419349706	True	-0.0016711517735660993	0.1138148540634346	0.009439451704510105
dlpfc	42	ENSG00000185475	2998	8.00603417874901	0.0	0.4711437225341797	chr11	protein_coding	+	train	0.0569421116131626	1.0	43.623486	0.977442502975464	42271	0.2979823808019611	1.2234636927245743	True	1.163610694696901	2.308233776083063	1.5589213982664667	0.0397519404338763	0.3024526271495421	True	0.5377234928809608	1.552353938792509	1.4948781379716334	0.0470308824952914	0.0939500344221541	True	0.62511012510619	1.6114785236825466	1.5044659625889736	0.0392663789128172	0.1475924419349706	True	-0.007278942061415099	-0.7558798372905542	-0.06404326029483332
dlpfc	42	ENSG00000185482	7735	8.95364003713313	0.0	0.4794731140136719	chr12	protein_coding	-	train	0.0028624825530505	1.0	41.550144	0.7761931419372559	42271	0.0147845223815702	0.2778657471263013	True	0.0080605604398365	0.0772451248188028	0.077199913154609	0.0110937461498311	0.003287460009681	True	0.8923223432781733	0.9508524050159194	0.1807797779119608	0.0137269144992686	0.3256604027724137	True	0.62511012510619	0.4705082081090418	0.0980108667678714	0.0119728651906019	0.1475924419349706	True	-0.0026331683494374997	0.8736072801971166	0.10357986475735179
dlpfc	42	ENSG00000185515	51654	10.852342275283544	0.0	0.3901405334472656	chrX	protein_coding	+	train	0.1039483333727614	1.0	31.04627	0.9443766474723816	42271	0.5388129323362072	1.5958525475983103	True	0.803721134017977	2.586060238103169	2.5158838827849	0.1152967841724841	0.2387077486688595	True	0.1816901140391237	2.652384388784025	2.524847681435573	0.1190825700181592	0.0708037736011155	True	0.62511012510619	2.521432870268627	2.513985664788647	0.1157854214011736	0.1475924419349706	True	-0.0037857858456750992	0.06632415068085606	0.008963798650673205
dlpfc	42	ENSG00000185561	7561	8.930890984450878	0.0	0.5098609924316406	chr17	protein_coding	-	train	0.0103380568238272	1.0	37.72063	0.8866760730743408	42271	0.0550968526866064	0.5442301477099049	True	0.0004067502720673	0.299176225531289	0.2961852182291762	0.0020455918622964	0.0011759550777894	True	0.4323968766141497	0.4437632992597739	0.3014079912040491	0.0170195583423032	0.0821139979529594	True	0.62511012510619	0.6401553217115958	0.3152401909771135	0.0169923242078446	0.1475924419349706	True	-0.0149739664800068	0.14458707372848495	0.005222772974872891
dlpfc	42	ENSG00000185567	41130	10.624517374082323	0.0	0.5566520690917969	chr14	protein_coding	-	train	0.1733339641834827	1.0	36.705956	0.8302810788154602	42271	0.912637618319526	2.0107554900044997	True	0.2539629796178156	4.429611751286109	3.99575947161728	0.1627656519777047	0.0828738850086015	True	0.5810023146979781	4.041029918253563	3.931047943645407	0.1955727150885274	0.1869602566826132	True	0.62511012510619	4.035698354629777	3.953026295276232	0.1885197327345838	0.1475924419349706	True	-0.03280706311082268	-0.38858183303254634	-0.06471152797187285
dlpfc	42	ENSG00000185619	64892	11.08049503863161	0.0	0.5609512329101562	chr4	protein_coding	+	train	0.1337323460528494	1.0	34.646378	0.9582120776176452	42271	0.7009677003419317	1.8003428024187147	True	0.5100180059142629	3.2309500897844905	3.1944883039824705	0.1245031636118516	0.165016390360428	True	0.038653280235373	3.671538705272523	3.232878314191436	0.1305795599159999	0.0184997393865131	True	0.62511012510619	3.202044741228535	3.1962903695078886	0.1255609690153143	0.1475924419349706	True	-0.0060763963041483016	0.4405886154880325	0.038390010208965375
dlpfc	42	ENSG00000185669	8819	9.084777149000836	1.9073486328125e-06	0.5910178966863568	chr16	protein_coding	-	train	0.0015140403586383	0.9	34.28335	0.8622952699661255	42271	0.0077516430978905	0.2009150207388618	True	0.0303757263850214	0.0410980057122594	0.0405861565676763	0.010503492766041	0.017069066608648	True	0.3868322786049413	0.2221782181731561	0.0784760899567266	0.0070389351188384	0.1966352421316622	True	0.62511012510619	0.4427664860954154	0.0616349907878235	0.0086900874652867	0.1475924419349706	True	0.0034645576472025997	0.18108021246089673	0.0378899333890503
dlpfc	42	ENSG00000185697	52072	10.860401859246654	0.0	0.4118499755859375	chr8	protein_coding	-	train	0.0187835631993565	1.0	37.261078	0.8824037313461304	42271	0.0974733877440329	0.7097294727392667	True	0.0026864113163378	0.5126499765618499	0.5036654056615454	0.0188837865828088	0.0020399429364666	True	0.5936607591114621	0.7749377823442193	0.5287358748397002	0.031074676284392	0.1817617090948192	True	0.62511012510619	0.7973568416400743	0.5189563150258925	0.0312319535369897	0.1475924419349706	True	-0.012190889701583198	0.26228780578236943	0.02507046917815481
dlpfc	42	ENSG00000185721	131030	11.783189215409545	0.0	0.4667186737060547	chr22	protein_coding	+	train	0.1797213219464881	1.0	31.874184	0.9412811994552612	42271	0.9405628331792564	2.0270184133902065	True	0.1399199222521318	4.725032066968874	4.084002996151014	0.1516846206247649	0.043392485778261	True	0.2556660857203809	4.509427846823324	4.040344292143577	0.1893962472457493	0.1029696749443371	True	0.62511012510619	4.122582504807979	4.023072093777348	0.1796873849205773	0.1475924419349706	True	-0.0377116266209844	-0.2156042201455497	-0.04365870400743699
dlpfc	42	ENSG00000185760	577059	13.265701526219235	0.0	0.3682231903076172	chr6	protein_coding	+	train	0.2940786827848879	1.0	50.997665	0.9100885391235352	42271	1.596110106022148	2.495869748051617	True	0.3128802855802362	7.75362725397924	6.106948481907859	0.2421420267450403	0.1115795545812557	True	0.3020787135999324	7.796744305161263	6.122227060587084	0.2413122533660593	0.0967078248143794	True	0.62511012510619	7.010849370280776	6.068008407341986	0.2485818194555599	0.1475924419349706	True	0.0008297733789809913	0.04311705118202269	0.015278578679224886
dlpfc	42	ENSG00000185800	9898	9.200189020919808	0.0	0.5224647521972656	chr19	protein_coding	-	train	0.187859288874169	1.0	34.374138	0.9388396739959716	42271	1.0049134652464733	2.110534325570104	True	0.4588949682024847	4.697181543511887	4.3990453443977104	0.1175321133917872	0.1691773898680894	True	0.3997965237674664	4.76794169709063	4.401775184225722	0.1144160947131915	0.1657678129201089	True	0.62511012510619	4.547926118023014	4.403675540841299	0.1163136114106708	0.1475924419349706	True	0.0031160186785956917	0.07076015357874343	0.002729839828011116
dlpfc	42	ENSG00000185842	503030	13.1284070774015	0.0	0.3913555145263672	chr1	protein_coding	+	train	0.023704194364931	1.0	39.853466	0.9300814270973206	42271	0.121204863937884	0.7847374154218063	True	0.1113109368895605	0.6136279534963712	0.6135300637039337	0.0644948602519412	0.0339148385298208	True	0.6278216168582291	0.8855841970975127	0.6289236627579586	0.0556794732930321	0.1662498624226655	True	0.62511012510619	0.8768884800721393	0.6229679678390405	0.0631506070033924	0.1475924419349706	True	0.008815386958909106	0.27195624360114146	0.015393599054024931
dlpfc	42	ENSG00000185896	26433	10.182406339317753	0.0	0.4951286315917969	chr13	protein_coding	+	train	0.3195334863144946	1.0	50.51129	0.965652346611023	42271	1.7509573118480977	2.582590244318701	True	1.869450300952729	6.592134960225758	6.578094371758808	0.1405672854482634	0.5633052892448743	True	0.466751090987247	8.218585348655239	6.569399730957531	0.1305259661014833	0.2219410230394374	True	0.62511012510619	7.8289543858056625	6.5614224979109945	0.1707022164664185	0.1475924419349706	True	0.010041319346780125	1.6264503884294808	-0.008694640801277131
dlpfc	42	ENSG00000185924	90657	11.414849463805885	0.0	0.5042839050292969	chr17	protein_coding	-	train	0.0840528967850299	1.0	35.936516	0.8849702477455139	42271	0.435349720190101	1.4489677722994452	True	0.2699881446368486	2.102719930584071	2.075375479914617	0.1213684096836369	0.0934317799717825	True	0.2660659481776688	2.1022942725438125	2.0736372770770557	0.1291145164245793	0.0915336447409083	True	0.62511012510619	2.1065147418720622	2.070505730598144	0.118736998719672	0.1475924419349706	True	-0.007746106740942407	-0.0004256580402586252	-0.0017382028375614311
dlpfc	42	ENSG00000185933	5501	8.61286694148452	0.0	0.4631881713867187	chr10	protein_coding	-	train	0.0096283504057155	1.0	56.778168	0.9490275979042052	42271	0.0479537312374361	0.4896396694151336	True	2.821916241751453e-07	0.2420465629625174	0.2397470296871282	-0.0038028559435563	6.385879619774264e-06	True	1.1100609532046788	1.4208050847829072	0.2927333338279339	0.0569593258332046	0.2597605326806817	True	0.62511012510619	0.5874091761563252	0.254299673172741	0.0500287140344364	0.1475924419349706	True	-0.060762181776760904	1.1787585218203898	0.052986304140805685
dlpfc	42	ENSG00000185947	43550	10.681687944129536	0.0	0.4087982177734375	chr16	protein_coding	+	train	0.0347046438456625	1.0	28.57177	0.8579375147819519	42271	0.178014440517999	0.9468370339118533	True	0.0081011295777539	0.9249959468004127	0.8961254135657365	0.0524659005085292	0.0039293616231072	True	1.1535280215068593	1.901582670059528	0.9499559233658188	0.0683060404437281	0.3047546128018926	True	0.62511012510619	1.099753372190436	0.8998588210130528	0.0659234540358844	0.1475924419349706	True	-0.015840139935198894	0.9765867232591152	0.053830509800082305
dlpfc	42	ENSG00000186017	44783	10.709606211755236	0.0	0.4545269012451172	chr19	protein_coding	-	train	0.062903645525301	1.0	27.719217	0.9060844779014589	42271	0.3268263856642309	1.272488285627685	True	0.2257996177172275	1.6148130112797912	1.6046066034379736	0.0961501016821657	0.1036507059386675	True	0.2904062723461875	1.6124125410345482	1.611086116380449	0.0735466167346897	0.0687226779356564	True	0.62511012510619	1.702087290721949	1.6131141015064705	0.0742663222127566	0.1475924419349706	True	0.022603484947476007	-0.002400470245242925	0.006479512942475507
dlpfc	42	ENSG00000186026	17454	9.767381419539136	0.0	0.4017696380615234	chr19	protein_coding	+	train	0.0169146696316623	1.0	31.297031	0.9615074992179872	42271	0.0862257075652116	0.6629652545322624	True	0.0264518632061065	0.4425678624892929	0.4389949500198264	0.0447093968417367	0.0109165425302696	True	0.3446268228342649	0.5118844311328984	0.4451132947606078	0.0379303527468593	0.1040306793173149	True	0.62511012510619	0.7434391575380725	0.453042742069593	0.0422270243317045	0.1475924419349706	True	0.0067790440948774025	0.06931656864360547	0.0061183447407813785
dlpfc	42	ENSG00000186088	105598	11.56740418051249	0.0	0.398813247680664	chr7	protein_coding	-	train	0.038253175936221	1.0	35.506596	0.9514394998550416	42271	0.1970025317702925	0.9957878144127148	True	0.358378358176214	1.0206125968513795	0.9945704395031856	0.0589097231042203	0.1387755635767878	True	0.2832830154543937	0.9933285702212452	0.9858842483564828	0.076964759423551	0.0894723242517637	True	0.62511012510619	1.1738229536207787	0.9905468421489244	0.0776687105967643	0.1475924419349706	True	-0.01805503631933069	-0.027284026630134295	-0.00868619114670277
dlpfc	42	ENSG00000186160	51087	10.841304914954565	0.0	0.4308795928955078	chr1	protein_coding	+	train	0.0051571999716117	1.0	45.10605	0.9372745752334596	42271	0.025890389191769	0.3623484900009514	True	0.0195603314337926	0.1311456001531602	0.1311055305219409	0.0383650840271749	0.0123669750509571	True	0.5116810895512613	0.3739679820018913	0.1379753774461252	0.0361553995609309	0.0958690948858467	True	0.62511012510619	0.5082779969470135	0.149213705037665	0.0361467784643512	0.1475924419349706	True	0.002209684466244005	0.2428223818487311	0.006869846924184297
dlpfc	42	ENSG00000186188	37815	10.540487572473072	0.0	0.4210529327392578	chr10	protein_coding	+	train	0.0233729980364789	1.0	43.731766	0.8863292336463928	42271	0.1218436506286297	0.7934785250863827	True	0.0182008553562259	0.6396496598158942	0.6289078308040168	0.0569190296433045	0.0085655246065227	True	0.206711778225858	0.6525832279419166	0.6453806288600572	-0.0063483318530034	0.1206521662445036	True	0.62511012510619	0.8919950334122566	0.6387178890791838	0.0541100440432867	0.1475924419349706	True	0.0632673614963079	0.012933568126022421	0.016472798056040405
dlpfc	42	ENSG00000186231	216134	12.283658491435144	0.0	0.3783206939697265	chr6	protein_coding	+	train	0.0940361003998012	1.0	43.511395	0.8912387490272522	42271	0.4910146292280613	1.5364119872017088	True	1.0542936636566065	2.722903785125565	2.405620514498811	0.0741842927771051	0.354912527777761	True	0.2949652776833468	2.37022740585436	2.3317920576132574	0.1299932050185127	0.0942736649727911	True	0.62511012510619	2.3640264275180374	2.346044825503236	0.0800406819570031	0.1475924419349706	True	-0.05580891224140759	-0.3526763792712049	-0.07382845688555362
dlpfc	42	ENSG00000186283	15953	9.677464860471074	0.0	0.4230861663818359	chr1	protein_coding	+	train	0.0447824749828487	1.0	28.97139	0.9137811660766602	42271	0.2317361020936961	1.0794988036385844	True	0.5524023556413141	1.290335926946629	1.1875090807823638	0.0566326215328739	0.2221593275242261	True	0.2238903230789882	1.1626039397491217	1.1625423835007738	0.0519284707607108	0.0752158590942102	True	0.62511012510619	1.321766833333313	1.167023711352279	0.0630076123698908	0.1475924419349706	True	0.0047041507721631015	-0.12773198719750734	-0.024966697281590067
dlpfc	42	ENSG00000186314	363570	12.803729880128827	0.0	0.3935527801513672	chr5	protein_coding	-	train	0.0090132715100186	1.0	32.537895	0.919103980064392	42271	0.0472295460246723	0.4992307433187358	True	0.016721595381451	0.2500996337869859	0.2491688987345367	0.0237543971151883	0.0030159750341364	True	0.1100840641777469	0.2547106533555553	0.2507599629033001	0.0197541509810638	0.0501841375441303	True	0.62511012510619	0.6021848421916259	0.2682388785120358	0.0188374344520679	0.1475924419349706	True	0.004000246134124499	0.004611019568569408	0.0015910641687633953
dlpfc	42	ENSG00000186326	2452	7.8050670442584895	0.0	0.4613304138183594	chr19	protein_coding	+	train	0.001703295403468	1.0	56.561142	0.9586920738220216	42271	0.0087273299732132	0.2129345339343444	True	9.319934333625335e-08	0.0454172820862365	0.0453411174245293	-0.0004921319033216	7.742696900471435e-06	True	0.2203224825870808	0.0937381846070556	0.0489656759973697	0.0083599729362092	0.0620107595746015	True	0.62511012510619	0.4464473132983792	0.066519563162438	0.009626616176911	0.1475924419349706	True	-0.0088521048395308	0.0483209025208191	0.0036245585728404
dlpfc	42	ENSG00000186409	193969	12.175458786912335	0.0	0.4212684631347656	chr1	protein_coding	+	train	0.1553074211634454	1.0	36.89327	0.9312866926193236	42271	0.8267892032346332	1.9464128812408008	True	0.434826043958036	3.896715491185732	3.743080372955641	0.1172846623403425	0.1466080301214415	True	0.617681240311519	3.785651130365548	3.7419249902076936	0.1117534669867962	0.2442790849774667	True	0.62511012510619	3.785298512061372	3.744624061506633	0.1143196969166251	0.1475924419349706	True	0.005531195353546306	-0.11106436082018423	-0.0011553827479473533
dlpfc	42	ENSG00000186431	17185	9.751850377873168	0.0	0.4983768463134765	chr19	protein_coding	+	train	0.0002129119254335	0.6	66.33896	0.9524129629135132	42271	0.0011884238517963	0.0819459137755498	True	3.784901916877421e-07	0.0067165409287541	0.0067151294769729	0.0056231153405302	3.603061523829623e-06	True	0.5902329209384441	0.3997897863721136	0.0528163668240517	0.0029874511506519	0.2149569282414269	True	0.62511012510619	0.4177470933589102	0.0284688040627332	0.0012343378129348	0.1475924419349706	True	0.0026356641898783	0.3930732454433595	0.0461012373470788
dlpfc	42	ENSG00000186452	44964	10.713639688348616	0.0	0.4287357330322265	chr12	protein_coding	+	train	7.097064181117079e-05	0.2	42.016132	0.9550418853759766	42271	0.0003774223637624	0.0455635796757061	True	1.0064743744740742e-06	0.0020761822446181	0.0020760405556963	-0.000455046682022	1.3802111387258911e-05	True	0.50818456387997	0.2782963267701405	0.0204282337952788	0.0028756147331661	0.1356013564722253	True	0.62511012510619	0.4141020488888349	0.0238110990129766	0.0036037806330315	0.1475924419349706	True	-0.0033306614151881	0.2762201445255224	0.018352193239582502
dlpfc	42	ENSG00000186469	153147	11.939160053083258	0.0	0.4073257446289062	chr14	protein_coding	+	train	0.3638664805658725	1.0	46.18524	0.8447147011756897	42271	2.0400815681992577	2.7264109119864264	True	1.295977759525028	7.696364009978112	7.1426735318946175	0.1977400967106125	0.5362463939567127	True	0.5568772202407839	9.460607254227028	7.260712116424106	0.1935789762087165	0.202286992406042	True	0.62511012510619	9.294621291245072	7.292477106476194	0.2020673900250729	0.1475924419349706	True	0.004161120501895987	1.7642432442489167	0.11803858452948823
dlpfc	42	ENSG00000186493	3266	8.09162741160107	0.0	0.4452171325683594	chr5	protein_coding	+	train	0.000851647701734	0.8	70.34031	0.975658357143402	42271	0.0044599715012631	0.1539217041227369	True	8.176223274630405e-05	0.023711431714192	0.0236922629977931	-0.0040554596499985	0.0002485037442403	True	0.1703936539304645	0.0524272658306945	0.0248932788661794	0.0046081262600674	0.0353775897015709	True	0.62511012510619	0.4302779341592953	0.045071320989476	0.0088939302721031	0.1475924419349706	True	-0.008663585910065899	0.0287158341165025	0.0012010158683863
dlpfc	42	ENSG00000186526	15421	9.643550340392906	0.0	0.4599266052246094	chr19	protein_coding	+	train	9.462752241489436e-05	0.3	72.047195	0.965509831905365	42271	0.0004849840560219	0.050057124365555	True	8.796257277212368e-08	0.0025059509455001	0.0025057158212786	-0.0001411255775049	6.02897530775741e-06	True	0.7410554971946656	0.60839253566229	0.059947850731856	0.0017146866529068	0.239756736648348	True	0.62511012510619	0.4144396379172413	0.0242830710852989	0.0004178049746165	0.1475924419349706	True	-0.0018558122304117	0.6058865847167899	0.057442134910577404
dlpfc	42	ENSG00000186529	21928	9.995565240737037	0.0	0.4553203582763672	chr19	protein_coding	+	train	0.0112843320479761	1.0	56.91466	0.9250427484512328	42271	0.0603577966018423	0.5694078755077246	True	1.0047580128846732e-05	0.3278670000070712	0.3242251491950835	0.004273509839682	3.716582848440317e-05	True	0.2950146476518075	0.3835506917102407	0.3284868539655551	0.0129664889449516	0.0730797750679692	True	0.62511012510619	0.6644939489457572	0.3455487563946746	0.0027373844359541	0.1475924419349706	True	-0.008692979105269599	0.0556836917031695	0.004261704770471608
dlpfc	42	ENSG00000186566	108149	11.591274431381205	0.0	0.4902820587158203	chr17	protein_coding	-	train	0.1828913439473871	1.0	43.30914	0.9693323969841005	42271	0.9761768669134644	2.083357110137477	True	1.3288510297619085	4.384465184939006	4.260086119798155	0.1462895597516964	0.4170057133261719	True	0.279929648556122	4.773579665349778	4.288819476279441	0.131620664605127	0.120475039397612	True	0.62511012510619	4.409629536418578	4.286381679215403	0.1232222987447246	0.1475924419349706	True	0.01466889514656941	0.3891144804107718	0.028733356481286165
dlpfc	42	ENSG00000186567	22081	10.002518075999085	0.0	0.5053939819335938	chr19	protein_coding	+	train	0.0059615339121383	1.0	35.25003	0.8068073987960815	42271	0.0307642352896595	0.4007402383133803	True	0.0092299846167463	0.1609644038412772	0.1605006798892333	0.0306579268469407	0.0046122893182112	True	0.1488839028944405	0.1754479145193321	0.1614956586442681	0.0226496175507218	0.0404661806185466	True	0.62511012510619	0.5320309896271422	0.1787839528853388	0.0303680776689981	0.1475924419349706	True	0.008008309296218902	0.014483510678054895	0.0009949787550347922
dlpfc	42	ENSG00000186575	95042	11.462084699754852	0.0	0.4751949310302734	chr22	protein_coding	+	train	0.1342527974261314	1.0	30.384073	0.9592610597610474	42271	0.7143651542150087	1.831423402072773	True	0.9893225576879372	3.4385168754198623	3.3629153016952875	0.0760563439715352	0.3072369227890091	True	0.532995115620052	3.368969322562028	3.336074231662092	0.0740539858929014	0.1167435676682139	True	0.62511012510619	3.344206017601272	3.3362395573800563	0.0733537280375407	0.1475924419349706	True	0.0020023580786338036	-0.0695475528578342	-0.026841070033195358
dlpfc	42	ENSG00000186635	108530	11.594791125439812	0.0	0.4825344085693359	chr11	protein_coding	-	train	0.0627143904804712	1.0	32.739178	0.9108406901359558	42271	0.3273631973541394	1.2765570728478142	True	0.6081905150491913	1.7135802170116872	1.6347162346478896	0.0480630267907134	0.1556034571660998	True	0.6705211387205907	1.7835439264255306	1.6657865537026697	0.0504673461958421	0.2652704159056499	True	0.62511012510619	1.7184708795269694	1.6298176465411849	0.0572257908534392	0.1475924419349706	True	-0.0024043194051287034	0.06996370941384344	0.031070319054780082
dlpfc	42	ENSG00000186675	2267	7.726653664847642	0.0	0.3915061950683594	chrX	protein_coding	-	train	0.0131059118544628	1.0	65.51404	0.9563032388687134	42271	0.0654825581608828	0.5725282302471584	True	6.368179341178018e-05	0.3320711146547424	0.32779148526956	-0.01367938078512	0.0001836799745172	True	0.524162039048805	0.5513961752386654	0.3410093090510515	0.0525774386539781	0.1489585743016442	True	0.62511012510619	0.6536504604109529	0.3404674467258285	0.0538731725377902	0.1475924419349706	True	-0.0662568194390981	0.21932506058392293	0.0132178237814915
dlpfc	42	ENSG00000186684	36481	10.50457426724686	0.0	0.4609241485595703	chr2	protein_coding	-	train	0.0024839724633909	1.0	41.269176	0.9169703125953674	42271	0.0129896842438723	0.2627254886875026	True	0.0003083914997288	0.0691855379394907	0.069024722753828	0.0002961973466879	0.0002932332494453	True	0.7782042846875037	0.6878188951799603	0.102265510447854	0.0141594923680807	0.1860786811875744	True	0.62511012510619	0.4644166816508184	0.0897252475293403	0.013964249975747	0.1475924419349706	True	-0.0138632950213928	0.6186333572404696	0.033240787694026
dlpfc	42	ENSG00000186723	11115	9.316140790862397	0.0	0.4590530395507812	chr19	protein_coding	-	train	0.0008989614629414	0.9	62.60086	0.9951826333999634	42271	0.0047050192911616	0.158558529736223	True	1.3272087499659205e-07	0.0251629447042363	0.025140808746597	-0.0002961377296651	1.3038767435382834e-05	True	0.6158364600884235	0.4225475549637895	0.0490659170328524	0.0024129396713216	0.1550605028633575	True	0.62511012510619	0.4316802264689011	0.0467777311475446	0.0031323149002885	0.1475924419349706	True	-0.0027090774009867003	0.3973846102595532	0.023925108286255402
dlpfc	42	ENSG00000186777	34799	10.457372665762566	0.0	0.4142093658447265	chr4	protein_coding	-	train	0.0008989614629414	0.7	35.250423	0.8978856205940247	42271	0.0043835375426363	0.1468885683898425	True	0.0038369238390982	0.0215693085614566	0.0215690097749157	0.0183687197109749	0.0025024730909565	True	0.1770549445505566	0.0532708059981263	0.0234553912000315	0.0224907483409648	0.0467783813566472	True	0.62511012510619	0.4279135582841507	0.0426120617758566	0.0172447184969548	0.1475924419349706	True	-0.0041220286299899	0.0317014974366697	0.0018863814251157997
dlpfc	42	ENSG00000186790	1767	7.477604243197589	0.0	0.4630050659179687	chr1	protein_coding	+	train	0.0001892550448297	0.6	68.19428	0.9826794862747192	42271	0.0010651148523793	0.0777955733902022	True	7.779865573610637e-08	0.0060532857821438	0.006052151478218	-0.000124344382041	8.566163455084463e-06	True	0.7828217680445695	0.661998310639968	0.0508548458297137	0.0058794775274178	0.212124361689116	True	0.62511012510619	0.4171215838540663	0.0276894090313876	0.0063695624326659	0.1475924419349706	True	-0.006003821909458799	0.6559450248578241	0.044802694351495705
dlpfc	42	ENSG00000186812	26103	10.169843838273156	0.0	0.4077053070068359	chr18	protein_coding	+	train	0.1466490028624825	1.0	23.951159	0.9083088040351868	42271	0.7830910835415918	1.9064183919576896	True	0.1885750533114485	3.9494114275530303	3.5959621173524217	0.1584959326643967	0.0723086691735181	True	0.4263670361850198	3.723062812278108	3.5958107663156538	0.1230805338758657	0.1064360689055018	True	0.62511012510619	3.623620827400993	3.598662844172825	0.1022695514854534	0.1475924419349706	True	0.035415398788531005	-0.22634861527492234	-0.0001513510367678883
dlpfc	42	ENSG00000186814	39187	10.576125856464532	0.0	0.398386001586914	chr18	protein_coding	-	train	0.059307799673535	1.0	24.934422	0.9094706177711488	42271	0.3104446011848952	1.2469743532863284	True	0.2751217486383051	1.5488229346436349	1.5475752307316066	0.0696184988032882	0.0997198486119321	True	0.4789361695955239	1.5930664318542682	1.5646770232287948	0.0456650089801099	0.1708487645562239	True	0.62511012510619	1.6522114132830243	1.5531970213383617	0.0639291327940919	0.1475924419349706	True	0.023953489823178298	0.044243497210633365	0.01710179249718813
dlpfc	42	ENSG00000186818	26470	10.183805073124857	0.0	0.4665393829345703	chr19	protein_coding	+	train	0.0085164770173404	1.0	57.781254	0.9589939713478088	42271	0.0455244496023733	0.4950260980424736	True	0.0001370428243926	0.2471045967402585	0.2450445800462286	0.0299081745902388	0.0002128628271882	True	0.7327237798736098	0.7780852580310391	0.3058423385058031	-0.0094861317585345	0.2419081562642108	True	0.62511012510619	0.6028622351304801	0.2669426798812646	-0.0007412407117956	0.1475924419349706	True	0.0393943063487733	0.5309806612907806	0.060797758459574525
dlpfc	42	ENSG00000186827	2813	7.942362237674335	0.0	0.6035404205322266	chr1	protein_coding	-	train	0.0037851008965957	1.0	70.096306	0.8567985892295837	42271	0.0193166363634387	0.3156642414245269	True	1.572808584484211e-05	0.1000159174544646	0.0996433923941245	0.0142195100911234	5.840712659076322e-05	True	0.4160962982297068	0.2681628771747529	0.1107287771040428	0.0195359244658297	0.1116319202982934	True	0.62511012510619	0.486763547859051	0.119777796855937	0.0177039874108828	0.1475924419349706	True	-0.005316414374706301	0.1681469597202883	0.011085384709918308
dlpfc	42	ENSG00000186838	5573	8.625868208041894	0.0	0.4641685485839844	chr19	protein_coding	+	train	0.0007806770599228	0.8	49.317715	0.9716269373893738	42271	0.0040966568946138	0.1475962639357608	True	3.499954313758767e-05	0.0218012352475888	0.021784738187148	-0.0035221235470957	7.285822844027894e-05	True	0.1791233482992772	0.0545940374101202	0.023959694706057	-0.0045049641432818	0.0459771219366733	True	0.62511012510619	0.4293223943193824	0.0436646666192122	-0.0022144730796104	0.1475924419349706	True	0.0009828405961860996	0.0327928021625314	0.0021749565189090013
dlpfc	42	ENSG00000186891	3084	8.034306936339489	0.0	0.6014556884765625	chr1	protein_coding	-	train	0.0076884861962101	1.0	66.37278	0.8441354632377625	42271	0.0388953358288171	0.4449496512011012	True	2.5077920066524013e-05	0.1994912440548444	0.1979803471049517	-0.0036680791783617	4.681345588179316e-05	True	0.1723897195902144	0.2173410282638597	0.1995202777680245	0.0420470544511558	0.0621841680141016	True	0.62511012510619	0.5576813634967511	0.2140335843292365	0.0436274668807085	0.1475924419349706	True	-0.0457151336295175	0.017849784209015312	0.0015399306630728138
dlpfc	42	ENSG00000186897	4779	8.472195825485501	0.0	0.4693984985351562	chr12	protein_coding	-	train	0.0011355302689787	0.8	58.57013	0.9476373195648192	42271	0.0057277429693538	0.1715034001606296	True	1.5389756901552597e-07	0.0294462233417726	0.0294134180651974	-0.0006834811467517	7.435840376974732e-06	True	1.0171549974850098	1.1279654034262208	0.1049803122491432	0.0080580046547595	0.2762797850060662	True	0.62511012510619	0.4345061586153667	0.0508716233138649	0.0064260841787112	0.1475924419349706	True	-0.008741485801511201	1.0985191800844483	0.0755668941839458
dlpfc	42	ENSG00000186919	11705	9.367856809851164	0.0	0.5005245208740234	chr17	protein_coding	+	train	0.000851647701734	1.0	42.58774	0.924933910369873	42271	0.0042073171598048	0.145430162052688	True	9.020805587074264e-06	0.0211676068238365	0.0211499811315586	-0.0030896980900436	5.1662803805528974e-05	True	0.310268754936623	0.1263440246676688	0.0326704209736557	0.0149100335709156	0.109523809826917	True	0.62511012510619	0.4278173684522199	0.0422970715365141	0.0148243051165127	0.1475924419349706	True	-0.0179997316609592	0.1051764178438323	0.011520439842097104
dlpfc	42	ENSG00000186951	93235	11.44288919218656	0.0	0.5292854309082031	chr22	protein_coding	+	train	0.0748267133495777	1.0	29.702961	0.8932772874832153	42271	0.402005388654885	1.4260511256652737	True	0.1710516381362366	2.083795804172908	2.0304561692942777	0.0408122512034213	0.043312851565948	True	0.1480258156548478	2.0953262632762413	2.03082063977496	0.0371465988768266	0.055200078386026	True	0.62511012510619	2.097092031420676	2.0473163079936696	0.0192161972315548	0.1475924419349706	True	0.003665652326594701	0.011530459103333168	0.0003644704806822219
dlpfc	42	ENSG00000187097	61389	11.025002234421542	0.0	0.439462661743164	chr14	protein_coding	-	train	0.0404532658323673	1.0	25.778528	0.9438543915748596	42271	0.2097212766467889	1.0302046602960706	True	0.1219301231459538	1.0654746415593352	1.057767354926328	0.0595439363857625	0.0468991769773189	True	0.1856262169364847	1.0577596015040878	1.0571790296016446	0.0625072732307753	0.0664300154041084	True	0.62511012510619	1.239333223489309	1.0667853280648818	0.0536658918323306	0.1475924419349706	True	-0.0029633368450128067	-0.00771504005524748	-0.0005883253246834474
dlpfc	42	ENSG00000187231	163154	12.00245594819606	0.0	0.3790512084960937	chr2	protein_coding	-	train	0.2282179271841215	1.0	39.49926	0.9669443964958192	42271	1.2222696389973973	2.268979933668537	True	1.525042468146329	5.066404307740156	4.974732921669308	0.1840315318561958	0.3888836583098525	True	1.003064467830047	5.12879905218902	5.080748145122513	0.1266419844979154	0.164681301659269	True	0.62511012510619	5.425284266185959	5.068684781155176	0.1513488247247476	0.1475924419349706	True	0.05738954735828042	0.062394744448863726	0.10601522345320458
dlpfc	42	ENSG00000187257	86563	11.368639303733511	0.0	0.3992023468017578	chr7	protein_coding	+	train	0.2208842941969672	1.0	41.57719	0.9762262105941772	42271	1.190094509607786	2.2571831687742963	True	2.057843064968407	5.777110214233034	5.02412265890259	0.1563422784881734	0.584799139608152	True	0.0771151283766341	6.313652158678338	5.074929055632661	0.1451095945492258	0.0320140593295726	True	0.62511012510619	5.341103951083096	5.021896596352449	0.1422253206023615	0.1475924419349706	True	0.01123268393894758	0.5365419444453039	0.05080639673007159
dlpfc	42	ENSG00000187260	34818	10.45791849378284	0.0	0.5038661956787109	chr7	protein_coding	-	train	0.0138392751531783	1.0	37.131992	0.7768412828445435	42271	0.0729678888565258	0.6216997071337113	True	0.0523745537050893	0.3870880930230281	0.3866640075703687	0.0134305499021016	0.023289660559892	True	0.4637073650665329	0.5576598436418267	0.4049825053729561	-0.0015268970689702	0.1349657043114582	True	0.62511012510619	0.7104244427311374	0.4055633936803574	0.0148796605808355	0.1475924419349706	True	0.0149574469710718	0.17057175061879865	0.01831849780258743
dlpfc	42	ENSG00000187266	7135	8.872907674259846	0.0	0.5245265960693359	chr19	protein_coding	-	train	0.0202976035579948	1.0	29.607094	0.926238477230072	42271	0.1042464194345507	0.7305768975395945	True	0.1253176823568657	0.5338802250136623	0.5334362268925209	0.0426161545895486	0.0568826433390198	True	0.0957455187432944	0.532841635240632	0.5327693699280694	0.0436048529034355	0.0383077388918319	True	0.62511012510619	0.8175155792006332	0.5462165793146412	0.0431686802562741	0.1475924419349706	True	-0.0009886983138868988	-0.001038589773030285	-0.0006668569644514566
dlpfc	42	ENSG00000187372	5060	8.529319371214077	0.0	0.4225635528564453	chr5	protein_coding	+	train	0.008729388942774	1.0	64.293625	0.9835432767868042	42271	0.0449515671685032	0.4830112147074672	True	0.0064785855097023	0.2347540255075721	0.2332738551898537	0.0125302707633856	0.0027885941102466	True	0.667039621611588	0.681611314136563	0.2946177666557805	0.026997062779844	0.2610075668593911	True	0.62511012510619	0.5878770665931526	0.2512931142448164	0.0265837547896685	0.1475924419349706	True	-0.0144667920164584	0.4468572886289909	0.0613439114659268
dlpfc	42	ENSG00000187546	361698	12.798567653214224	0.0	0.3502960205078125	chr7	protein_coding	-	train	0.0011591871495824	1.0	57.32276	0.914566695690155	42271	0.0059789335106419	0.1769203915864033	True	0.0510363204104016	0.0355886134908775	0.0335584453766429	0.0319731319566999	0.0535066589155324	True	0.0841682669308631	0.0382631250074812	0.0321495531467827	0.0021308939948344	0.0295123777058322	True	0.62511012510619	0.436635277219763	0.0533118448132397	-0.0043560423684605	0.1475924419349706	True	0.0298422379618655	0.002674511516603695	-0.0014088922298601952
dlpfc	42	ENSG00000187550	7356	8.903407519932264	0.0	0.5511131286621094	chr19	protein_coding	-	train	0.0	0.0	69.318985	0.9342108368873596	42271	0.0	0.0	False	1.4489918268402797e-07	1.1106784394541732e-10	1.1104684817227481e-10		1.0537876834176551e-05	True	0.1809008171161603	0.0360160171837726	0.0032909115504781		0.057366467125649	True	0.62511012510619	0.4125461974266041	0.0217835289163276		0.1475924419349706	True		0.036016017072704756	0.0032909114394312515
dlpfc	42	ENSG00000187554	33844	10.429546556942707	0.0	0.4224929809570312	chr1	protein_coding	-	train	0.0040453265832367	1.0	31.09362	0.8683808445930481	42271	0.0208055271012323	0.3288738934135223	True	0.0007387019793466	0.1085593204059017	0.1081566429354294	0.005346061039931	0.0004557348803406	True	0.3415610150323409	0.2214290718431868	0.1185449888052632	0.0163422791744428	0.1074325560783801	True	0.62511012510619	0.493384014636898	0.1281999674669644	0.0179400937160384	0.1475924419349706	True	-0.010996218134511801	0.1128697514372851	0.010388345869833795
dlpfc	42	ENSG00000187607	21210	9.962275194019217	0.0	0.4408283233642578	chr17	protein_coding	+	train	0.0746847720659553	1.0	46.652306	0.923840343952179	42271	0.3880493001916884	1.3779606026603848	True	0.3304950108620001	1.892239560598671	1.8889270643784253	0.0952494662298847	0.2171465049210649	True	0.8751436397066665	2.1372154934280143	1.8999545978404813	0.0929078261244253	0.2605719825564466	True	0.62511012510619	1.939694359543905	1.8834965248347608	0.0911177391834772	0.1475924419349706	True	0.002341640105459397	0.24497593282934327	0.011027533462055983
dlpfc	42	ENSG00000187664	8048	8.993303139093733	0.0	0.5246295928955078	chr19	protein_coding	-	train	0.2405195050980577	1.0	60.250214	0.9415358901023864	42271	1.3179028278545395	2.3633290289455573	True	0.0233112326625491	7.257553596267749	5.581586197926006	0.0704261385674423	0.0116356858705721	True	0.7052918478837032	5.811765853545035	5.436473640764207	0.1853585907449951	0.2305807364821525	True	0.62511012510619	5.930083144272344	5.450121415290981	0.225031444910353	0.1475924419349706	True	-0.11493245217755281	-1.4457877427227137	-0.1451125571617986
dlpfc	42	ENSG00000187676	132301	11.79284246714676	0.0	0.4142093658447265	chr13	protein_coding	+	train	0.08062264909749	1.0	28.719913	0.935502588748932	42271	0.4176953586173084	1.422601998010787	True	0.1602702863608368	2.079922818096406	2.0136551502701563	0.0903705705588468	0.0486443514825305	True	0.2969440643144143	2.024033129567944	2.00945225449212	0.0911754669537864	0.0799112176846332	True	0.62511012510619	2.0500759703653832	2.007055085007746	0.0917410832678604	0.1475924419349706	True	-0.0008048963949395943	-0.05588968852846188	-0.004202895778036453
dlpfc	42	ENSG00000187678	16028	9.68215486062588	0.0	0.448333740234375	chr5	protein_coding	-	train	0.0449007593858673	1.0	37.822937	0.8570873737335205	42271	0.2306406305623143	1.072435420991296	True	0.3006802563185861	1.1518275358049546	1.146921986628876	0.0538220646056643	0.069379689956061	True	0.5724751842755597	1.2792615769498514	1.1624107148375178	0.0702546748570776	0.2093944913004027	True	0.62511012510619	1.3052728181047055	1.1496666359790049	0.0702367727366842	0.1475924419349706	True	-0.016432610251413307	0.12743404114489687	0.015488728208641778
dlpfc	42	ENSG00000187689	14174	9.559235128595953	0.0	0.3901100158691406	chr4	protein_coding	+	train	0.0	0.0	76.69831	0.9535672068595886	42271	0.0	0.0	False	1.7153013992914837e-08	1.3000529020408518e-12	1.2997586761518108e-12		1.1400695926792411e-06	True	0.4766022471460709	0.2602434756047331	0.0330937736200486		0.1819169415421462	True	0.62511012510619	0.4125461974266041	0.0217835289163276		0.1475924419349706	True		0.260243475603433	0.033093773618748844
dlpfc	42	ENSG00000187699	323875	12.688116005470606	0.0	0.375244140625	chr2	protein_coding	+	train	0.0390811667573513	1.0	37.847427	0.8936924934387207	42271	0.2044103947246656	1.0224132904129215	True	0.4734395960277697	1.1210213686411976	1.0486446574874115	0.0601444035002517	0.1457363746056364	True	0.4414454504423803	1.1331923076167447	1.0770066899776447	-0.0186274361144413	0.1599535624076929	True	0.62511012510619	1.2382456863827225	1.0612574232396352	0.0194003435733304	0.1475924419349706	True	0.078771839614693	0.012170938975547108	0.02836203249023317
dlpfc	42	ENSG00000187775	153697	11.94274491708028	0.0	0.5144634246826172	chr17	protein_coding	-	train	0.0224267228123299	1.0	36.639168	0.8949706554412842	42271	0.1164504100199619	0.7738090613856183	True	0.0106623675635808	0.6086055581505896	0.5974144482238365	0.1593965770653636	0.0056677056495775	True	0.7998661776709677	1.1002166023949482	0.6331594909209348	0.0255703121359418	0.206255127937279	True	0.62511012510619	0.8787323969106792	0.6199976911590764	0.0024792458069994	0.1475924419349706	True	0.1338262649294218	0.49161104424435864	0.03574504269709833
dlpfc	42	ENSG00000187800	22736	10.031748832480138	0.0	0.4773807525634765	chr1	protein_coding	+	train	0.0100778311371862	1.0	54.015247	0.9272021651268004	42271	0.0541332196242898	0.5410950729132639	True	0.0019788117584812	0.2952328976856382	0.2925128154258051	0.0574569360092888	0.0047172406819355	True	0.5256835218491741	0.5434491587354915	0.3210894712071118	0.0081246541907187	0.1726962993046337	True	0.62511012510619	0.6395923551304129	0.3135777285367261	0.0061962132950406	0.1475924419349706	True	0.0493322818185701	0.24821626104985328	0.028576655781306692
dlpfc	42	ENSG00000187808	1614	7.387090235656757	0.0	0.4503059387207031	chrX	protein_coding	+	train	0.0009462752241489	0.8	55.69957	0.9167837500572203	42271	0.004851241860892	0.1593156362094904	True	2.4746106526596035e-08	0.0254050064432935	0.0253814721357987	0.0	6.551259162173156e-07	False	0.4917208978663964	0.2951825343178721	0.0581404723789539	0.0077237412240735	0.1822291718573672	True	0.62511012510619	0.431702477449374	0.0469813952046698	0.0039042132512357	0.1475924419349706	True	-0.0077237412240735	0.2697775278745786	0.0327590002431552
dlpfc	42	ENSG00000187860	22023	9.999888046822443	0.0	0.5126209259033203	chr22	protein_coding	+	train	0.0245321851860613	1.0	27.758312	0.8816981315612793	42271	0.1258036314768533	0.8003478245780555	True	0.2303764017308115	0.6511006986989547	0.6401652344203675	0.0537693453676453	0.0812511203973152	True	0.4128330404762937	0.724455896456144	0.642070014825576	0.0510791608725875	0.0973136964174713	True	0.62511012510619	0.8991536512173074	0.6498466766368846	0.052882378551563	0.1475924419349706	True	0.0026901844950577986	0.07335519775718935	0.0019047804052084727
dlpfc	42	ENSG00000187908	83075	11.327511130466023	0.0	0.4435176849365234	chr10	protein_coding	+	train	0.0015613541198457	1.0	54.4944	0.9193321466445924	42271	0.0082274506190268	0.2092622165741545	True	7.908890833903603e-07	0.0438583561328114	0.0437906782024991	-0.0004867653936492	1.3432616072412196e-05	True	0.6020550933254724	0.4207298628892547	0.0680985936469608	-0.0044382008514065	0.1549839872478437	True	0.62511012510619	0.4461366343519168	0.0655924002694814	-0.0002945727757334	0.1475924419349706	True	0.0039514354577573	0.37687150675644326	0.024307915444461703
dlpfc	42	ENSG00000187942	12960	9.469700127423376	0.0	0.4934558868408203	chr1	protein_coding	+	train	0.0002602256866409	0.4	37.418076	0.927174985408783	42271	0.0012261156458154	0.0763449516706823	True	5.0032119284774805e-05	0.0058302266514294	0.0058288434789681	-0.0011028572674253	0.0004625405633057	True	0.2958351565892741	0.1029917488299253	0.0161972618243008	0.0164179842287595	0.1030880081612221	True	0.62511012510619	0.4164178149380174	0.0271865576776646	0.0188820212739554	0.1475924419349706	True	-0.0175208414961848	0.0971615221784959	0.010368418345332699
dlpfc	42	ENSG00000187980	16171	9.691036630760662	0.0	0.4587879180908203	chr1	protein_coding	-	train	0.000591422015093	0.8	52.671146	0.974736750125885	42271	0.0031829154651325	0.1322728699391036	True	7.525988878268317e-08	0.0175062430927324	0.0174961126209603	-0.0003468486337784	5.149613816991292e-06	True	0.3721545392150383	0.1678517364223197	0.0317116772896776	-0.0012604540920075	0.1190624376727039	True	0.62511012510619	0.425999912263675	0.0392064581717631	0.0018743233941241	0.1475924419349706	True	0.0009136054582290999	0.1503454933295873	0.0142155646687173
dlpfc	42	ENSG00000188001	378090	12.842890186369065	0.0	0.3955268859863281	chr3	protein_coding	+	train	0.0004494807314707	0.7	35.32826	0.8561683893203735	42271	0.0023158696491309	0.1104046107495605	True	0.3010351148659527	0.1253490969058856	0.0361159094429779	0.0122819373400584	0.1560446054180303	True	0.520725821089468	0.2993778748614891	0.0306289971091165	0.0124684585620525	0.137176847751142	True	0.62511012510619	0.4214533543253105	0.033580669694998	0.0120294580045487	0.1475924419349706	True	-0.00018652122199410044	0.17402877795560348	-0.0054869123338614
dlpfc	42	ENSG00000188026	63665	11.061405947101646	0.0005722045898437	0.4670011526981534	chr12	protein_coding	-	train	0.1252395259161127	1.0	33.072815	0.8452231884002686	42271	0.6613013000970634	1.7631454801141704	True	0.5047533672800625	3.0998742452347283	3.075366989965452	0.1037248039460643	0.1943188029268797	True	0.0838889550778857	3.43049972949614	3.097094713315594	0.1078599136447589	0.0333977454370557	True	0.62511012510619	3.0829729509868304	3.0816631498396103	0.093768850047515	0.1475924419349706	True	-0.0041351096986946	0.3306254842614118	0.021727723350141837
dlpfc	42	ENSG00000188032	4251	8.355144739461839	0.0	0.5334205627441406	chr19	protein_coding	-	train	2.3656880603723596e-05	0.1	53.23284	0.959863305091858	42271	0.0001045113208179	0.0214871818973885	True	1.965021611736537e-07	0.0004617099835076	0.0004616991019262	-0.0001097392937586	8.66901935268426e-06	True	0.6730169682023214	0.4841424177568269	0.0313312431305258	0.0059692387069518	0.1758256172368658	True	0.62511012510619	0.4128347281577006	0.022202710894471	0.0067033071268138	0.1475924419349706	True	-0.0060789780007104	0.48368070777331934	0.0308695440285996
dlpfc	42	ENSG00000188037	35972	10.490523936047545	0.0491237640380859	0.4253559944878273	chr7	protein_coding	+	train	2.3656880603723596e-05	0.1	51.682728	0.9235946536064148	42271	0.000126278845154	0.0259625129065464	True	3.231630286617613e-07	0.0006740680977634	0.0006740522329295	-0.0001799315927791	8.682537049277792e-06	True	0.4374520555995199	0.2081048183623024	0.0168509833484929	0.0062041009059968	0.1273497418505575	True	0.62511012510619	0.4130165740096564	0.0224117659224181	0.0059781597780978	0.1475924419349706	True	-0.0063840324987758995	0.207430750264539	0.0161769311155634
dlpfc	42	ENSG00000188038	3970	8.286773231131251	0.0	0.4882259368896484	chr16	protein_coding	+	train	0.0075702017931915	1.0	45.342808	0.9262990355491638	42271	0.0391928709294159	0.45260391904703	True	6.745687721886256e-05	0.2063809136272298	0.204850115602474	0.0012072010479924	0.0002198856291876	True	0.6515998700758127	0.622637891860886	0.2475955592573912	0.0192973502963431	0.215667706272369	True	0.62511012510619	0.5675238343912197	0.2242248056491692	0.0180314199934968	0.1475924419349706	True	-0.0180901492483507	0.41625697823365626	0.042745443654917226
dlpfc	42	ENSG00000188039	97987	11.492600301175628	0.0	0.5019187927246094	chr19	protein_coding	+	train	0.0646779115705803	1.0	46.22068	0.9221747517585754	42271	0.348020720280516	1.3359347392201997	True	0.0007655127766332	1.9052987152884624	1.7847125361498977	0.0083953627033284	0.0004128954902309	True	0.2260286842370908	1.8023751486571928	1.7874930917991725	0.0163992484305899	0.0789297170802796	True	0.62511012510619	1.87811096523564	1.801332426968994	0.0131171777261102	0.1475924419349706	True	-0.008003885727261498	-0.10292356663126956	0.0027805556492748185
dlpfc	42	ENSG00000188051	13159	9.484937204879309	0.0	0.5291099548339844	chr19	protein_coding	-	train	0.0214094769463698	1.0	51.24014	0.9394928812980652	42271	0.1102087461106025	0.7511923079901875	True	0.000374481710084	0.5763568527113582	0.5642932870749552	-0.0094058112168969	0.0002368795422287	True	0.199071423622286	0.5724869897126633	0.5645904142581178	0.0429410036015351	0.0688771864628508	True	0.62511012510619	0.8393930219140125	0.574269591822455	0.0532325605761778	0.1475924419349706	True	-0.052346814818431994	-0.0038698629986948507	0.00029712718316265985
dlpfc	42	ENSG00000188092	65199	11.085214747914744	0.0	0.4241771697998047	chr1	protein_coding	+	train	0.0282226585602422	1.0	27.396906	0.940772831439972	42271	0.1420503189739106	0.8400029425329151	True	0.0712541822078444	0.7085924777682375	0.703580384787238	0.0614320981037783	0.0263380346511187	True	0.0908333323118635	0.7043703930529999	0.7017472133302596	0.0850047482080764	0.0361787484247095	True	0.62511012510619	0.9424097361319208	0.7090629598313654	0.0739062571901719	0.1475924419349706	True	-0.02357265010429809	-0.004222084715237662	-0.0018331714569783664
dlpfc	42	ENSG00000188130	16266	9.696893794766453	0.0028610229492187	0.5578284122818428	chr22	protein_coding	-	train	0.100305173759788	1.0	28.396553	0.8115569353103638	42271	0.5221110394785508	1.5777888826601785	True	0.7914850662114371	2.5303419147191124	2.4577795484408225	0.1150363962063613	0.2176304577385913	True	0.797483769170999	2.5413145695631703	2.4654844293049	0.0987262285035215	0.1739542448684124	True	0.62511012510619	2.466922951528173	2.4563141398880437	0.1178494753994435	0.1475924419349706	True	0.0163101677028398	0.01097265484405785	0.007704880864077612
dlpfc	42	ENSG00000188133	5661	8.641532465671846	0.0	0.4222164154052734	chr9	protein_coding	+	train	0.0045184641953112	1.0	68.033966	0.963645040988922	42271	0.0234394546138428	0.3501435082798459	True	0.000385751485683	0.1231288541171039	0.1225973808891825	0.0191194337964621	0.0002353320668665	True	0.8959316531300802	0.93031065393018	0.1690680174584827	0.0139781840228821	0.2205132376787175	True	0.62511012510619	0.5044477734223892	0.1424401776916786	0.0188069147042342	0.1475924419349706	True	0.005141249773579999	0.807181799813076	0.046470636569300214
dlpfc	42	ENSG00000188158	360574	12.79545525845171	0.0	0.4173545837402344	chrX	protein_coding	+	train	0.0612476638830403	1.0	59.529263	0.9690369963645936	42271	0.3229073268205159	1.275397784419681	True	0.2997802351331748	1.6363981044195095	1.635863242049595	0.0497850543590307	0.1786280352637731	True	0.2443591056005196	1.6291160001401352	1.6229461770833098	0.0476799032680651	0.0629619370744461	True	0.62511012510619	1.7210787294136989	1.629752198122007	0.0495934211629326	0.1475924419349706	True	0.0021051510909656027	-0.007282104279374257	-0.012917064966285308
dlpfc	42	ENSG00000188171	41657	10.637248705981328	0.0	0.3972415924072265	chr19	protein_coding	-	train	0.0774762839771947	1.0	23.878902	0.9075781106948853	42271	0.4012913454845465	1.3966076789187554	True	0.2607768727213314	1.9541111787760488	1.9343668617201248	0.0911364628324384	0.1198973828642895	True	0.1008343458621943	2.0333690732733665	1.9430946646513003	0.0976780009525148	0.0306280329011488	True	0.62511012510619	1.9835385319857075	1.9334436858743855	0.0942441415001183	0.1475924419349706	True	-0.006541538120076407	0.07925789449731768	0.008727802931175477
dlpfc	42	ENSG00000188185	59662	10.996467341752531	0.0	0.4091358184814453	chr7	lncRNA	+	train	0.0020108348513165	1.0	24.095621	0.8660817742347717	42271	0.01046687946792	0.2351167218934898	True	0.0197508023788919	0.0553669737251439	0.0552807825005271	0.0128950712820506	0.0062101612437458	True	0.2846143028597139	0.1361639890632521	0.0610071793108926	0.0103962145938996	0.07816275702935	True	0.62511012510619	0.4538125194503694	0.0760262000416227	0.0149446457575953	0.1475924419349706	True	0.0024988566881509987	0.08079701533810821	0.005726396810365499
dlpfc	42	ENSG00000188322	64603	11.076031607358404	0.0	0.4867382049560547	chr16	protein_coding	+	train	0.0979631425800194	1.0	41.336475	0.7626848220825195	42271	0.5182354479893492	1.5871736230455062	True	0.7469954560181323	2.578592906468339	2.5262617651950103	0.0827169785133332	0.2874198784162289	True	0.4642393343588263	2.506418244341963	2.503502664054763	0.08237635601633	0.0923143303718955	True	0.62511012510619	2.5137522655056768	2.502330068896848	0.0823324957251463	0.1475924419349706	True	0.00034062249700320124	-0.07217466212637591	-0.022759101140247484
dlpfc	42	ENSG00000188404	21037	9.95408560529922	0.0	0.3855915069580078	chr1	protein_coding	-	train	0.0032173357621064	1.0	54.36563	0.9354444146156312	42271	0.01700112043067	0.301016745168108	True	0.0016046538523526	0.0908216306375229	0.0905845794544256	0.0291440038379376	0.0016692295299985	True	0.6905196364920985	0.5820073350416236	0.128380143564035	0.0154880926287129	0.1990607312202319	True	0.62511012510619	0.4813661458886137	0.1115695843211621	0.0092850144738656	0.1475924419349706	True	0.0136559112092247	0.4911857044041007	0.03779556410960938
dlpfc	42	ENSG00000188428	50829	10.836242010440948	0.0	0.4227523803710937	chr6	protein_coding	-	train	0.026353764992548	1.0	20.969566	0.9118037223815918	42271	0.1372384038377255	0.8412105763450892	True	0.2745671447460157	0.7304463768255912	0.7115871937461349	0.0468235236336785	0.1135734111670715	True	0.3000768692513821	0.7390964443737413	0.7125800785554667	0.045234876942408	0.1180070682238998	True	0.62511012510619	0.9559065300694264	0.7178877136559721	0.0464376228417774	0.1475924419349706	True	0.0015886466912704983	0.00865006754815012	0.0009928848093317955
dlpfc	42	ENSG00000188612	17373	9.762730114819863	0.0	0.5158634185791016	chr17	protein_coding	-	train	0.5294883016725415	1.0	69.061386	0.9797594547271729	42271	3.051007004052204	2.9115329687991625	True	3.844683582748453	8.797960290027355	8.168037778456371	0.1962570522255949	0.703778269432546	True	0.0609805555626193	17.401251664781274	8.460993502114036	0.1759076824777086	0.0158967919706675	True	0.62511012510619	14.203875981733336	8.318900314453325	0.2093308826071092	0.1475924419349706	True	0.020349369747886287	8.603291374753919	0.29295572365766454
dlpfc	42	ENSG00000188613	4016	8.298290634359283	0.0	0.4689407348632812	chr10	protein_coding	+	train	0.0224503796929336	1.0	31.989134	0.847688615322113	42271	0.1183793321246581	0.787980426627226	True	0.0583185580786579	0.6239085233817736	0.6203012268027689	0.0319979602515849	0.0203344150079346	True	0.1773367946228214	0.6253317570029083	0.621855774618686	0.0256987608158492	0.0570290445276625	True	0.62511012510619	0.8928712546889814	0.6360951581332893	0.0283814534152932	0.1475924419349706	True	0.006299199435735699	0.001423233621134723	0.0015545478159171289
dlpfc	42	ENSG00000188641	917257	13.729144063902035	0.0	0.3467540740966797	chr1	protein_coding	-	train	0.0300442383667289	1.0	47.26404	0.9559049606323242	42271	0.1567641575029458	0.8982273685279009	True	1.4191968292798118	2.555668454313402	0.9619322035437252	0.0678197202374556	0.4594532779191383	True	0.7408797669934473	1.2035962367152058	0.8624051914647457	0.0292920574716525	0.2635556342993883	True	0.62511012510619	1.0385585423898556	0.8192105970196365	0.0353972477556703	0.1475924419349706	True	0.03852766276580309	-1.352072217598196	-0.09952701207897952
dlpfc	42	ENSG00000188643	6259	8.741935464094144	0.0	0.4716300964355469	chr1	protein_coding	-	train	0.1294977644247829	1.0	48.94505	0.899348795413971	42271	0.7028471316882003	1.839219992350514	True	0.6242490757950496	3.4301020574505907	3.423924403060408	0.0016924224045219	0.2061002045453039	True	0.4202677012344717	3.464447352553062	3.3845962180375087	0.0252909543894896	0.1099958739859408	True	0.62511012510619	3.402763158663878	3.3967201164715464	0.0143552219889694	0.1475924419349706	True	-0.0235985319849677	0.03434529510247142	-0.039328185022899476
dlpfc	42	ENSG00000188672	67943	11.126439115459846	0.0	0.4661006927490234	chr1	protein_coding	-	train	0.0052754843746303	1.0	38.25731	0.958259105682373	42271	0.0270806903522806	0.3747970041389515	True	0.0009593783104964	0.141147766985681	0.1404654440428967	0.0072337345777772	0.0026957074420343	True	0.5272440856144582	0.4387935178667458	0.1886300959065566	0.0252369847591604	0.2291102190198346	True	0.62511012510619	0.5168189762533824	0.159179771421302	0.027808272332475	0.1475924419349706	True	-0.018003250181383202	0.2976457508810648	0.048164651863659896
dlpfc	42	ENSG00000188706	40621	10.61206507075143	0.0	0.452859878540039	chrX	protein_coding	-	train	0.1227792103333254	1.0	25.02079	0.7431978583335876	42271	0.6505874203010102	1.7546362209203592	True	0.8092331485765734	2.941514562063809	2.9163460949637257	0.229754564885076	0.4139155178148336	True	0.6022182295787583	3.059101954364087	3.056762375752961	0.0934749273732456	0.2341205701242782	True	0.62511012510619	3.059813172928633	3.059164080358189	0.0798693853886197	0.1475924419349706	True	0.13627963751183042	0.11758739230027793	0.14041628078923551
dlpfc	42	ENSG00000188729	66374	11.10307575854424	0.0	0.3696136474609375	chr3	protein_coding	+	train	0.0166307870644176	1.0	42.192867	0.9458605051040648	42271	0.085204439018141	0.6600693918957439	True	2.5861001166400915e-06	0.4429511785805183	0.4356918228398537	-0.0102773316138644	1.6248987733584726e-05	True	0.2294780226130735	0.4567779477243065	0.4359630808009825	0.046304071010555	0.0652860926989358	True	0.62511012510619	0.7371541513132038	0.4456560014429969	0.0606599134115757	0.1475924419349706	True	-0.056581402624419394	0.01382676914378822	0.0002712579611288124
dlpfc	42	ENSG00000188730	148312	11.907080184432443	0.0	0.3798141479492187	chr7	protein_coding	+	train	0.0884294196967187	1.0	58.07668	0.9735589623451232	42271	0.4640742736668045	1.5024929476222828	True	0.391262391614034	2.236401510303025	2.2310999401349587	0.1122328254219108	0.2139129308672705	True	0.325504124448444	2.2527208751107897	2.233519188856391	0.1069465163091448	0.1176254295374094	True	0.62511012510619	2.257606993007974	2.231674447559166	0.1073116613894809	0.1475924419349706	True	0.005286309112766008	0.016319364807764636	0.0024192487214320657
dlpfc	42	ENSG00000188732	23119	10.048453322786314	0.0	0.3993721008300781	chr7	protein_coding	+	train	0.0815452674410352	1.0	25.184095	0.9214864373207092	42271	0.4237151308148357	1.4342108215298788	True	0.1858309999372084	2.102359222296013	2.045770362572609	0.0789330560442978	0.0728900704628246	True	0.7227821415605518	2.124954571699758	2.03551349478338	0.1040915420297995	0.1782734221651906	True	0.62511012510619	2.0831083965248265	2.042548452799212	0.0854969360996949	0.1475924419349706	True	-0.025158485985501702	0.02259534940374497	-0.010256867789228963
dlpfc	42	ENSG00000188785	13142	9.483644576482009	0.0	0.4408130645751953	chr19	protein_coding	+	train	0.0238697925291571	1.0	36.179398	0.9500883221626282	42271	0.1231632820491813	0.7939152722895505	True	0.0256104523442355	0.6390130946107353	0.6294965400272932	0.0396205075360028	0.017871586180128	True	0.1663271614960075	0.6313350582632378	0.6294719377743376	0.044823339579767	0.0564865770800273	True	0.62511012510619	0.8937865263731007	0.6418358931182035	0.0437338049950043	0.1475924419349706	True	-0.005202832043764205	-0.00767803634749753	-2.460225295553009e-05
dlpfc	42	ENSG00000188811	11803	9.376193736062833	0.0	0.3866004943847656	chr13	protein_coding	+	train	0.0877433701592108	1.0	32.793873	0.9566645622253418	42271	0.4600679079766772	1.4965459306312854	True	1.0268325440227637	2.5771769723698803	2.255954819697428	0.0978110998918452	0.3406256859249176	True	0.364930797603768	2.229001111946768	2.219950042176661	0.0949689511720999	0.1197658742207638	True	0.62511012510619	2.2503846643210523	2.223145730886027	0.0866708544868048	0.1475924419349706	True	0.002842148719745294	-0.3481758604231122	-0.03600477752076703
dlpfc	42	ENSG00000188868	16243	9.69547888880619	0.0	0.4397773742675781	chr19	protein_coding	-	train	0.0101251448983936	1.0	25.75965	0.8914241790771484	42271	0.0511890085743345	0.5099838886401862	True	0.0477992001425897	0.2601563121381446	0.2601448213369407	0.022692521300943	0.0255436768173517	True	0.2695959084871394	0.3128905661760301	0.2651889922465082	0.0329750075740313	0.09022127103701	True	0.62511012510619	0.6055390554796722	0.2761536074785005	0.0379534061436166	0.1475924419349706	True	-0.010282486273088302	0.05273425403788551	0.005044170909567491
dlpfc	42	ENSG00000188917	42770	10.663615581822071	0.0	0.4150123596191406	chrX	protein_coding	-	train	0.0244612145442501	1.0	23.173452	0.9023025035858154	42271	0.126571562897589	0.8062425504105452	True	0.0639656700852159	0.6527548301782773	0.6488353323634429	0.0446528986623945	0.0257854372610019	True	0.280899543382811	0.6783664342574625	0.6545493086968154	0.0441774713822745	0.1117156102039487	True	0.62511012510619	0.9099295437114824	0.6613888457024633	0.043790522441661	0.1475924419349706	True	0.00047542728011999713	0.02561160407918517	0.00571397633337245
dlpfc	42	ENSG00000188976	15106	9.622913491543724	0.0	0.5116767883300781	chr1	protein_coding	-	train	0.1548106266707672	1.0	34.36887	0.9295278787612916	42271	0.8109241542088346	1.911824684531704	True	0.8947469591022775	3.568614530885471	3.561588268265267	0.1602971898670162	0.2856646499963912	True	0.4638807390150719	3.719157123861696	3.5987179918323453	0.1441272809710702	0.1356532163264405	True	0.62511012510619	3.623514325980501	3.588987472569142	0.1557029603495042	0.1475924419349706	True	0.016169908895945995	0.1505425929762252	0.03712972356707844
dlpfc	42	ENSG00000188996	1024	6.932447891572509	0.0	0.4363574981689453	chr6	protein_coding	-	train	0.0001182844030186	0.4	56.05132	0.9767510294914246	42271	0.0006340819467095	0.058927053683152	True	1.2128358661427332e-08	0.0034727997172956	0.003472397672761	-0.000102983717176	1.2670709097489602e-06	True	0.4943908409613345	0.2888745871020192	0.0450788500293928	-0.0003857115797608	0.2039538700319639	True	0.62511012510619	0.4151770975570181	0.0252067690768968	0.0028260569178119	0.1475924419349706	True	0.0002827278625848	0.2854017873847236	0.041606452356631796
dlpfc	42	ENSG00000189043	8210	9.01322999770879	0.0	0.3723106384277344	chr7	protein_coding	-	train	0.8732937474864564	1.0	71.914566	0.9839580059051514	42271	6.182790050902311	2.4608422433731607	True	4.732367982267022	7.573115838479856	5.469391661295587	0.3133093263026945	0.8609801294016385	True	0.4300887016812829	39.13827430690704	6.044701493577605	0.0442134766016597	0.1369964875565488	True	0.62511012510619	36.8263538920911	5.938547734493923	0.1913266583030966	0.1475924419349706	True	0.2690958497010348	31.565158468427185	0.5753098322820183
dlpfc	42	ENSG00000189045	70591	11.164672102613174	0.0	0.3848152160644531	chr5	protein_coding	+	train	0.0021527761349388	1.0	33.11355	0.905971109867096	42271	0.0108868642661127	0.236306201122942	True	0.0124787895471223	0.0558319342782612	0.0558294000521609	0.0156499886542975	0.0052653420697288	True	0.0838182268662081	0.0613289688211574	0.0560099851704508	0.0091780379754827	0.0153623216352866	True	0.62511012510619	0.4534957704302583	0.0762255562732406	0.0200503621381599	0.1475924419349706	True	0.006471950678814802	0.005497034542896198	0.0001805851182898957
dlpfc	42	ENSG00000189046	5443	8.602269363771356	0.0	0.4620323181152344	chr12	protein_coding	-	train	0.0484256345958221	1.0	32.748768	0.913013756275177	42271	0.2499609625462747	1.1175861804224052	True	0.1445808146233171	1.2555560278123077	1.244451052236043	0.0606962044023428	0.0605168254193182	True	0.2422971656555118	1.243653593402683	1.2435948596199002	0.0660061024507523	0.0799021777469839	True	0.62511012510619	1.3905437637636535	1.249806869594248	0.0635825302098225	0.1475924419349706	True	-0.005309898048409492	-0.011902434409624574	-0.0008561926161427813
dlpfc	42	ENSG00000189050	12521	9.435242376305256	0.0	0.4207630157470703	chr17	protein_coding	-	train	0.0251709209623619	1.0	26.916424	0.930475413799286	42271	0.1286423237125055	0.8069067547435519	True	0.2587483872666929	0.670396755192048	0.6534691674184817	0.0570090098397732	0.1129841204668145	True	0.1190282167662235	0.6493811223133334	0.6492886912609589	0.0559440831586615	0.0300436537428856	True	0.62511012510619	0.9057620532526514	0.6592817754319724	0.0570991817173085	0.1475924419349706	True	0.0010649266811117025	-0.021015632878714552	-0.004180476157522817
dlpfc	42	ENSG00000189091	53879	10.8945146305243	0.0	0.4939212799072265	chr16	protein_coding	+	train	0.152941733103073	1.0	31.405687	0.9462016224861144	42271	0.802984344559084	1.9065164098627287	True	1.037682601355427	3.637757145753214	3.582673874009972	0.1254326054969462	0.3102495706380607	True	0.2965842025208078	3.8482658037620143	3.591824699905628	0.1376520089019217	0.1015245488148949	True	0.62511012510619	3.6147648485460415	3.583125610600066	0.1305366482708722	0.1475924419349706	True	-0.012219403404975487	0.21050865800880025	0.009150825895655856
dlpfc	42	ENSG00000189182	13898	9.53957217408476	0.0	0.4806175231933594	chr12	protein_coding	-	train	7.097064181117079e-05	0.2	69.486084	0.968388855457306	42271	0.0003683189771474	0.0437694291971567	True	9.943300911522325e-08	0.0019158986062622	0.0019157630206295	-0.0001549187388518	4.810784197745311e-06	True	0.2260837419156966	0.0568548261260581	0.00590737397373	-0.0092271294590588	0.0627766224868129	True	0.62511012510619	0.4140516344405597	0.0237493101151816	-0.0038713607286218	0.1475924419349706	True	0.009072210720207	0.0549389275197959	0.0039916109531005
dlpfc	42	ENSG00000189334	2731	7.912789220690681	0.0	0.4724941253662109	chr1	protein_coding	-	train	0.0031936788815026	1.0	87.212494	0.945468246936798	42271	0.0166745523194796	0.2972464029259772	True	2.584644911401499e-06	0.0886334441860518	0.08835548967991	-0.0034354062046485	3.1643442195021046e-05	True	0.0689490869201894	0.0922507526958431	0.0895181257281223	0.0066828888117635	0.0361426898256692	True	0.62511012510619	0.4793019281274611	0.1091080818951688	0.0117488032692869	0.1475924419349706	True	-0.010118295016412	0.003617308509791292	0.0011626360482123038
dlpfc	42	ENSG00000189401	1722	7.45182223652793	0.0	0.4173431396484375	chrX	protein_coding	+	train	0.0003548532090558	0.6	62.42612	0.9842966794967652	42271	0.0019983766669538	0.1075371272069774	True	1.0205658416917245e-07	0.0115682273289123	0.0115642342274938	-0.0001956798501003	9.65512667966937e-06	True	0.217888236436424	0.064997481030205	0.0183890494789235	0.0018432286452041	0.0828108963824142	True	0.62511012510619	0.4215208425561698	0.0332525915131678	0.002998145370338	0.1475924419349706	True	-0.0020389084953044	0.0534292537012927	0.0068248152514297
dlpfc	42	ENSG00000189403	160893	11.98850104204279	0.0	0.4263591766357422	chr13	protein_coding	-	train	0.863310543871685	1.0	79.55227	0.9625473022460938	42271	5.7740795350797285	2.3650214191292065	True	4.680942665283834	6.523616971381873	5.328668755274707	0.2309754449896016	0.3625651733671847	True	0.1178716301693477	37.5541508595362	5.561462995965524	0.1573779036854858	0.0455966997601312	True	0.62511012510619	31.99153325646897	5.479647271625716	0.1940394876720271	0.1475924419349706	True	0.0735975413041158	31.030533888154327	0.23279424069081678
dlpfc	42	ENSG00000196072	13400	9.503084610020228	0.0	0.432626724243164	chr10	protein_coding	-	train	0.231080409737172	1.0	35.47592	0.9470755457878112	42271	1.229718205177015	2.2639774157409054	True	0.5813752151999261	5.400129967496798	4.979781334844367	0.1902910221301726	0.2313432873527801	True	0.7884174603775416	5.228080782868193	5.033334435507623	0.1366304278032702	0.2508078337383528	True	0.62511012510619	5.388036926823992	5.022485996337063	0.1868813157732676	0.1475924419349706	True	0.0536605943269024	-0.1720491846286052	0.05355310066325547
dlpfc	42	ENSG00000196091	117675	11.675690364214963	0.0	0.408578872680664	chr12	protein_coding	+	train	0.1548579404319746	1.0	36.52462	0.7964128255844116	42271	0.8310200821805978	1.9607484700570723	True	0.0284839777985863	4.486133610605673	3.8420694117690175	0.0279192979675604	0.0316859557001651	True	0.1679107930715871	4.27726579746853	3.837551868165873	0.0471237619561824	0.0529685791399429	True	0.62511012510619	3.876656731195007	3.8342578207726223	0.0553925285204322	0.1475924419349706	True	-0.019204463988621998	-0.2088678131371431	-0.004517543603144603
dlpfc	42	ENSG00000196123	8441	9.040974526342444	0.0	0.5009689331054688	chr16	protein_coding	-	train	0.0925220600411629	1.0	28.031954	0.8717786073684692	42271	0.4822239496092509	1.5237502821860638	True	0.2114530753651249	2.3816503194900744	2.308333453151146	0.0879913113201654	0.067031166009353	True	0.3129144096891792	2.33069480277086	2.302029082462913	0.0955173897936179	0.1081627684384828	True	0.62511012510619	2.3225385156337586	2.3021220564856164	0.0922131988259048	0.1475924419349706	True	-0.007526078473452505	-0.05095551671921461	-0.006304370688233085
dlpfc	42	ENSG00000196139	72332	11.189035735548938	0.0	0.40350341796875	chr10	protein_coding	+	train	0.0451609850725083	1.0	33.69714	0.7406972050666809	42271	0.2374696362977708	1.1009572904338885	True	0.544475083839291	1.3354528524594744	1.2412005076393051	0.0272780944138162	0.2032240326644707	True	0.9882583579810432	1.8144404260216231	1.2507567214148212	0.0348453973977717	0.2386668349734989	True	0.62511012510619	1.3741424296431444	1.2238772810795142	0.0308111879874572	0.1475924419349706	True	-0.007567302983955498	0.4789875735621487	0.009556213775516076
dlpfc	42	ENSG00000196155	11989	9.39182824802156	0.0	0.5080165863037109	chr16	protein_coding	+	train	0.0046130917177261	1.0	32.59154	0.8649725914001465	42271	0.0241435945946335	0.3573025495259831	True	0.0013001413738798	0.1281849475341135	0.1276631241790647	0.0048297134990141	0.0007305736694851	True	0.2333811993594873	0.1813469975584767	0.1375666223107435	-0.001902172701927	0.0988290034357597	True	0.62511012510619	0.5096570213499789	0.1484962505548814	0.0090299369070996	0.1475924419349706	True	0.0067318862009411	0.053162050024363194	0.009903498131678817
dlpfc	42	ENSG00000196218	153865	11.943837372742898	0.0	0.5233116149902344	chr19	protein_coding	+	train	0.068983463840458	1.0	44.29155	0.7493749856948853	42271	0.3718449006298679	1.379190934160384	True	0.162706490926087	1.948038366784526	1.9042994923711	0.0044079746347843	0.0526500203047006	True	0.3327775159023848	1.916918818574159	1.9153925580247135	0.0249351681912614	0.1544221115090152	True	0.62511012510619	1.979239995688786	1.9150967217597443	0.0217491652497393	0.1475924419349706	True	-0.0205271935564771	-0.031119548210367	0.011093065653613454
dlpfc	42	ENSG00000196227	14916	9.61025678115393	0.0	0.4263629913330078	chr20	protein_coding	+	train	0.4505216342173121	1.0	27.528915	0.8493480682373047	42271	2.5484428320086474	2.84619951941638	True	1.2950648571527863	9.133713458837116	7.562757110983337	0.2724587233760138	0.5239523952229683	True	0.8819928710286972	10.5298181098214	7.752762637371321	0.2617470305732354	0.2901079163428356	True	0.62511012510619	11.60455703507212	7.905348333631386	0.2586271346536655	0.1475924419349706	True	0.010711692802778394	1.3961046509842845	0.19000552638798407
dlpfc	42	ENSG00000196260	24283	10.097572976250325	0.0	0.4817123413085937	chr6	protein_coding	-	train	0.0038797284190106	1.0	53.01498	0.9323207139968872	42271	0.0204934341693002	0.3310651969342448	True	8.29397307281454e-08	0.1100241454322667	0.1096041679876482	-0.0011751083046452	4.3029564097117794e-06	True	0.3680344032747328	0.2351337801575383	0.1143490549507951	0.0117447835230073	0.0728811084179272	True	0.62511012510619	0.4961759276824112	0.1306145847229368	0.0079110291135077	0.1475924419349706	True	-0.012919891827652501	0.1251096347252716	0.004744886963146899
dlpfc	42	ENSG00000196267	17779	9.785829509067897	0.0	0.4263782501220703	chr19	protein_coding	-	train	0.0204632017222209	1.0	27.597399	0.8747043609619141	42271	0.1047065803380915	0.7309485859693513	True	0.0603072357994604	0.5353369980810503	0.5333656962855902	0.0416216980915677	0.0327555816245012	True	0.3839716788495289	0.6276762666128232	0.5496872713662203	0.0414705463542986	0.1580637829504316	True	0.62511012510619	0.8176555692031187	0.5468357197959164	0.0427949184835401	0.1475924419349706	True	0.00015115173726910208	0.09233926853177288	0.016321575080630146
dlpfc	42	ENSG00000196344	23476	10.063776497465508	0.0	0.3818130493164062	chr4	protein_coding	-	train	0.0	0.0	68.32316	0.94333678483963	42271	0.0	0.0	False	2.428271721699837e-07	4.289987698227085e-12	4.2310226626830135e-12		2.0569449829013448e-06	True	0.4602295509383887	0.2243389203295567	0.0125276807726057		0.1119271225959365	True	0.62511012510619	0.4125461974266041	0.0217835289163276		0.1475924419349706	True		0.22433892032526673	0.012527680768374676
dlpfc	42	ENSG00000196357	64197	11.069727336544824	0.0	0.5014553070068359	chr19	protein_coding	-	train	0.0204158879610134	1.0	34.680107	0.9146690964698792	42271	0.1043504280971924	0.7288080691822719	True	0.0139629701565437	0.5389410824307611	0.5307711898777886	0.0454188677827479	0.0065364991491787	True	0.7226053232211699	0.94420428470059	0.5619651693558296	0.059389715289086	0.2240527460432019	True	0.62511012510619	0.8135852418558532	0.5423945798269503	0.0490401038035003	0.1475924419349706	True	-0.013970847506338098	0.4052632022698289	0.031193979478041034
dlpfc	42	ENSG00000196411	24958	10.124989757578213	0.0	0.5254287719726562	chr7	protein_coding	-	train	0.0051098862104042	1.0	41.653606	0.8628751635551453	42271	0.0273518897347142	0.385296939087744	True	0.1093354072173574	0.1565247895688201	0.1498034924299932	0.0081947340935386	0.0400319279533087	True	0.513634657983394	0.4184465973520452	0.1819756666564459	0.0018158187119535	0.1837909313897197	True	0.62511012510619	0.5276209168092246	0.170306008854804	-0.000604469811219	0.1475924419349706	True	0.006378915381585099	0.2619218077832251	0.032172174226452716
dlpfc	42	ENSG00000196419	42929	10.667326161218606	0.0	0.4992694854736328	chr22	protein_coding	+	train	0.4025691372335643	1.0	51.683952	0.9745543003082277	42271	2.238646929672027	2.7554273527814463	True	2.2150046689828145	7.20095032184329	7.200391365352794	0.2280605728843425	0.5745203522500412	True	0.0902609148506427	12.175799720322727	7.560237251642617	0.2095525034333937	0.028538908651182	True	0.62511012510619	10.029763468096217	7.426262448407684	0.2310180740751544	0.1475924419349706	True	0.018508069450948794	4.974849398479437	0.35984588628982284
dlpfc	42	ENSG00000196440	115172	11.654190624773817	0.0	0.4081134796142578	chrX	protein_coding	+	train	0.1057699131792481	1.0	29.883776	0.8439096212387085	42271	0.5485925080521219	1.609268976478877	True	0.2489083686998665	2.6523400925563703	2.562529509177068	0.1209843184206207	0.0913061571928631	True	0.2588352385081453	2.6516330380865867	2.567673762833006	0.0982109764900296	0.104138177242457	True	0.62511012510619	2.559200344568525	2.553345398848892	0.1224860302479536	0.1475924419349706	True	0.022773341930591093	-0.0007070544697835857	0.005144253655938069
dlpfc	42	ENSG00000196458	38000	10.545367754151744	0.0	0.4839553833007812	chr12	protein_coding	-	train	0.1058881975822668	1.0	24.339134	0.9030068516731262	42271	0.5579913352194633	1.6353190742135577	True	0.1106792675902177	2.8610599786491973	2.6609718928024466	0.1157378883865141	0.0391819458750463	True	0.2013144780212387	2.783011533825955	2.655793153365152	0.1209405168465999	0.0541095070225864	True	0.62511012510619	2.650193979724057	2.6456890477681982	0.1043312938395569	0.1475924419349706	True	-0.005202628460085804	-0.07804844482324214	-0.005178739437294411
dlpfc	42	ENSG00000196465	7391	8.90815361332152	0.0	0.4810962677001953	chr12	protein_coding	+	train	0.4116297225047905	1.0	44.9424	0.971477508544922	42271	2.3009176718802618	2.782865513673413	True	1.4499136912995032	8.218794831321965	7.494587056357669	0.1828710024710194	0.4128257431743091	True	0.2736985963177671	11.780367610709668	7.670750430385213	0.1362305841656053	0.1142804811781666	True	0.62511012510619	10.437595931880198	7.629264998055266	0.1666046134893882	0.1475924419349706	True	0.0466404183054141	3.561572779387703	0.1761633740275439
dlpfc	42	ENSG00000196468	9889	9.199279424616758	0.0	0.392953872680664	chrX	protein_coding	+	train	0.0003548532090558	0.6	49.22543	0.9366276264190674	42271	0.0017600736902084	0.0937952608390554	True	1.4126190475183e-06	0.0088006513545055	0.0087975584657423	-0.0005066943274104	5.1310456782000416e-05	True	0.0249799552148705	0.0094127524679941	0.0088735895699748	0.0145188948668602	0.0101875116027699	True	0.62511012510619	0.4187823503364896	0.0302170637361828	0.0131475740628602	0.1475924419349706	True	-0.015025589194270599	0.0006121011134886008	7.603110423250008e-05
dlpfc	42	ENSG00000196497	8650	9.065430200180376	0.0	0.476419448852539	chr14	protein_coding	-	train	0.0139812164368006	1.0	33.522053	0.9261142015457152	42271	0.0705617005518608	0.597633239033807	True	0.1425377917488667	0.3629134118571113	0.3577328541531116	0.0477186743907939	0.0656754623776784	True	0.4646101844422578	0.5407387310142616	0.3854645233579412	0.0385112530014977	0.1928059256413561	True	0.62511012510619	0.6781580836628563	0.3706341284871678	0.0471332719383186	0.1475924419349706	True	0.0092074213892962	0.17782531915715033	0.027731669204829557
dlpfc	42	ENSG00000196503	20272	9.917045230468194	0.0	0.4191226959228515	chr4	protein_coding	+	train	0.0226159778571597	1.0	30.132702	0.9154131412506104	42271	0.1201989824163694	0.7970261750046678	True	0.0006898349516514	0.6495149640766597	0.6352325277489159	0.0325911684943252	0.0003526377601272	True	0.0245495729760067	0.6440719429488678	0.6349231334225777	0.0240698944758621	0.0128244204430373	True	0.62511012510619	0.904760205383616	0.6498249433712756	0.0306426946470329	0.1475924419349706	True	0.008521274018463101	-0.005443021127791825	-0.0003093943263382526
dlpfc	42	ENSG00000196504	66404	11.103527633834352	0.0	0.3941707611083984	chr2	protein_coding	-	train	0.3016015708168721	1.0	46.392937	0.9758748412132264	42271	1.6592297302179404	2.5517503690487464	True	2.710067939504208	7.399349309962655	6.295088367866686	0.2007627577494173	0.7270196713380492	True	0.6253657622437286	7.453200066309256	6.384325362033874	0.1749203293146551	0.1777893725400567	True	0.62511012510619	7.492351410368029	6.422948052691546	0.146388528200574	0.1475924419349706	True	0.0258424284347622	0.05385075634660108	0.08923699416718733
dlpfc	42	ENSG00000196510	30830	10.336275956293182	0.0	0.4379348754882812	chr12	protein_coding	-	train	0.1447564524141846	1.0	24.592567	0.970159649848938	42271	0.7529328319280815	1.8454730774478336	True	0.2644454356411529	3.605463775393675	3.366843839062492	0.1555067163174512	0.0785788882453831	True	0.3382064123203257	3.52547138544257	3.3534733823219014	0.1580146178996894	0.1106700203238592	True	0.62511012510619	3.3602840741985083	3.3439454298192333	0.1534797526287526	0.1475924419349706	True	-0.002507901582238209	-0.07999238995110503	-0.013370456740590786
dlpfc	42	ENSG00000196542	28088	10.243133319607	0.0	0.3840141296386719	chr3	protein_coding	-	train	0.1012987627451444	1.0	41.37486	0.7446865439414978	42271	0.523752937436242	1.5727767222960636	True	0.1702622751382488	2.555256508332216	2.430300860000342	0.1795681009891445	0.0915394218677386	True	0.2957249673723283	2.4811897735484933	2.429193018417024	0.171981487800406	0.1009879839228818	True	0.62511012510619	2.4283213424017287	2.418048062909368	0.1666352873674896	0.1475924419349706	True	0.007586613188738489	-0.0740667347837225	-0.0011078415833178923
dlpfc	42	ENSG00000196557	68665	11.137009450318612	0.0	0.6105842590332031	chr16	protein_coding	+	train	0.0208890255730879	1.0	51.47761	0.801772952079773	42271	0.1086290129815222	0.7505957380273441	True	0.0034859158641383	0.5743549710760201	0.5632999002045844	0.0343371693935949	0.0018944102079153	True	0.1965556256561193	0.571150435412319	0.5634193461958904	0.0497891996063165	0.0750812126332507	True	0.62511012510619	0.8418593471112764	0.5751066079297428	0.0454535009666318	0.1475924419349706	True	-0.015452030212721603	-0.003204535663701047	0.00011944599130597755
dlpfc	42	ENSG00000196565	252417	12.4388417224788	0.0	0.3933029174804687	chr11	protein_coding	-	train	0.0013247853138085	0.9	38.845657	0.7017766237258911	42271	0.0071498798496612	0.1996038330561209	True	0.0001146365972154	0.0398904700944501	0.039840975446829	0.009550135592295	0.0001977235317419	True	0.1914119702840285	0.0751530369954942	0.0412005190242513	0.0045696740141433	0.0377857033988251	True	0.62511012510619	0.4435218039507049	0.0616469392331956	-0.0003686377042597	0.1475924419349706	True	0.0049804615781517	0.035262566901044096	0.0013595435774223022
dlpfc	42	ENSG00000196581	137925	11.834472588431549	0.0	0.4783000946044922	chr1	protein_coding	+	train	0.1531546450285065	1.0	40.332535	0.9320067167282104	42271	0.8081949277709367	1.9173783760560672	True	0.5068205046630059	3.709087667484864	3.6182611245812257	0.1380692412544758	0.1551692228285438	True	0.6735658227369083	3.6255609370284008	3.607435941106137	0.1377797235436118	0.2344270725319544	True	0.62511012510619	3.654306674792174	3.620786629825385	0.1366419024327769	0.1475924419349706	True	0.00028951771086402345	-0.0835267304564633	-0.01082518347508854
dlpfc	42	ENSG00000196586	170345	12.04558694174504	0.0	0.3814373016357422	chr6	protein_coding	+	train	0.3284521303020983	1.0	41.34525	0.9249561429023744	42271	1.850352061378313	2.679116597990032	True	1.1779420566153869	7.328048668032865	6.875913453527587	0.2050541199979765	0.5424069904661173	True	0.7237432311833185	8.482526630894029	7.213279174620695	0.0015827874059813	0.1930033142168737	True	0.62511012510619	8.648020465863462	7.1468026634636015	0.0665709403289447	0.1475924419349706	True	0.20347133259199518	1.1544779628611632	0.33736572109310803
dlpfc	42	ENSG00000196611	8241	9.016998311898762	0.0	0.3969459533691406	chr11	protein_coding	-	train	0.0002365688060372	0.5	72.45333	0.9605069756507874	42271	0.0013368542652184	0.0880525482992697	True	1.130196552702621e-06	0.0077550412026646	0.007753257043877	-0.0003207940359067	5.286898572907449e-05	True	0.4524802247447492	0.2245078200345799	0.0209774793069488	0.0042406608352	0.1153706508438466	True	0.62511012510619	0.418607175590533	0.0295140821748889	0.0008732761799063	0.1475924419349706	True	-0.004561454871106699	0.2167527788319153	0.013224222263071801
dlpfc	42	ENSG00000196632	165819	12.01865814167021	0.0	0.4331531524658203	chrX	protein_coding	-	train	0.0694329445719287	1.0	33.153385	0.8912593722343445	42271	0.3598747975763487	1.3283450008390858	True	0.2835777436321665	1.7548703568270263	1.749049116386465	0.0998759706597401	0.0863023361854953	True	0.4465523763240711	1.7536525563430023	1.7461395536854347	0.102786515756314	0.1197675536045415	True	0.62511012510619	1.817725869007412	1.74737609003755	0.099227618822296	0.1475924419349706	True	-0.002910545096573902	-0.0012178004840239787	-0.002909562701030266
dlpfc	42	ENSG00000196639	126464	11.747720869024883	0.0	0.4474716186523437	chr3	protein_coding	+	train	0.069574885855551	1.0	40.237347	0.8730579614639282	42271	0.3590591669629744	1.3245434169192958	True	0.1872349701951045	1.7691082788747698	1.739584724279846	0.0987639234194441	0.0830407942507199	True	0.1800357536480304	1.7723389315838962	1.740289549068963	0.1001720402853575	0.07370038588308	True	0.62511012510619	1.8108357220749791	1.740052609746056	0.0924489800742458	0.1475924419349706	True	-0.0014081168659134113	0.0032306527091263693	0.0007048247891170423
dlpfc	42	ENSG00000196655	6691	8.808668062106715	0.0	0.4953041076660156	chr11	protein_coding	+	train	0.1549998817155969	1.0	41.041042	0.9613178968429564	42271	0.8070462411630653	1.900776014701445	True	0.3832643110378129	3.730218771800648	3.5506276474999634	0.1538467168769234	0.1401375981776301	True	0.2475408379440869	3.892773520599893	3.579727224368661	0.1634605743291636	0.0590802761671932	True	0.62511012510619	3.588021299300435	3.5549205489745743	0.1422477875222485	0.1475924419349706	True	-0.009613857452240221	0.16255474879924492	0.029099576868697685
dlpfc	42	ENSG00000196689	43967	10.69121737558202	0.0	0.4678478240966797	chr17	protein_coding	-	train	0.0192803576920347	1.0	28.519236	0.8609043955802917	42271	0.0990557870483362	0.7124466993205687	True	0.0224065758507435	0.5130280420906729	0.5071529405134597	0.0426307932931332	0.0081211066941285	True	0.789675498056811	0.9936836506938006	0.5167280654603712	0.0326662568683419	0.1217077019901953	True	0.62511012510619	0.7976692360183395	0.5209360694288528	0.0400742689134126	0.1475924419349706	True	0.009964536424791295	0.4806556086031277	0.009575124946911484
dlpfc	42	ENSG00000196693	64385	11.072651497155183	0.0	0.4064006805419922	chr10	protein_coding	-	train	0.0865368692484209	1.0	29.94428	0.9286968111991882	42271	0.4491149307648139	1.4715885881616388	True	0.1760620336026251	2.227462049750144	2.152904165101479	0.0808230616388606	0.0804998983311233	True	0.0532470861504609	2.318662082259793	2.16195073186018	0.0784430680225801	0.0169310429384643	True	0.62511012510619	2.176143336390825	2.1451690279595663	0.0971187300579345	0.1475924419349706	True	0.0023799936162805096	0.09120003250964892	0.009046566758700969
dlpfc	42	ENSG00000196741	1252	7.133295954896068	0.0	0.4421596527099609	chrX	lncRNA	+	train	0.0061507889569681	1.0	34.568287	0.8240078687667847	42271	0.0317906676624494	0.4074119731621873	True	0.0037321070417533	0.1667815427384312	0.1659942599143259	-0.0037952454004426	0.0019372842836596	True	0.2290014281914937	0.2136942095172585	0.1748021254488144	0.0273446058204478	0.1057011921590521	True	0.62511012510619	0.5376733611249852	0.1856453825436504	0.0176503366857001	0.1475924419349706	True	-0.0311398512208904	0.0469126667788273	0.008807865534488507
dlpfc	42	ENSG00000196754	6782	8.82217476094608	0.0	0.4678211212158203	chr1	protein_coding	-	train	0.0025312862245984	1.0	66.74659	0.9204766750335692	42271	0.0136484831655477	0.2729861222322016	True	3.182694815328591e-05	0.0747068519703388	0.0745214386437961	-4.13061906140907e-06	0.0001242266686596	True	0.2506049526708835	0.1419885629661328	0.0858401945256997	0.0074517250859046	0.1084433789607695	True	0.62511012510619	0.4702024197447674	0.0963170801800212	-0.0001505103635883	0.1475924419349706	True	-0.007455855704966008	0.067281710995794	0.011318755881903605
dlpfc	42	ENSG00000196776	48771	10.794911656680156	0.0	0.393890380859375	chr3	protein_coding	-	train	0.3891793428118568	1.0	46.020058	0.969704806804657	42271	2.1609495904982543	2.733070758095366	True	2.5382615023406663	7.095551634678589	6.953187355860413	0.2636160809293035	0.6694418297521295	True	0.1620646597387604	11.393886903444342	7.3983459370269555	0.2369354814240319	0.0576411179515992	True	0.62511012510619	9.633943679191264	7.275140815735482	0.2681319934796176	0.1475924419349706	True	0.0266805995052716	4.298335268765753	0.4451585811665426
dlpfc	42	ENSG00000196862	63904	11.065152884565816	0.0	0.3840484619140625	chr2	protein_coding	+	train	0.0003311963284521	0.6	55.542137	0.9243218898773192	42271	0.0016815429385724	0.0932891132378889	True	4.946122926037963e-05	0.0087055075071641	0.0087028438164582	0.0027758816760141	3.042553827512424e-05	True	1.057630162901408	1.159789733634603	0.0447622456331859	0.0135726048882638	0.1911634911232793	True	0.62511012510619	0.418745017079085	0.0300818200155591	0.0146914941349861	0.1475924419349706	True	-0.0107967232122497	1.151084226127439	0.0360594018167277
dlpfc	42	ENSG00000196876	222598	12.313127225450508	0.0	0.4422378540039062	chr12	protein_coding	+	train	0.3967732014856521	1.0	46.548756	0.9407446384429932	42271	2.2168774296389047	2.7614566521602764	True	0.8073277751359307	9.140228372186968	7.1533981436775145	0.3132250021230657	0.3396893593620191	True	0.3818233719552579	10.804101311759991	7.436677917138777	0.277333170468459	0.1353267678095307	True	0.62511012510619	9.938670930178462	7.404947778399119	0.2974685509050124	0.1475924419349706	True	0.03589183165460669	1.6638729395730234	0.28327977346126243
dlpfc	42	ENSG00000196878	37555	10.53358843137844	0.0	0.4372673034667969	chr1	protein_coding	-	train	0.0432684346242104	1.0	44.019054	0.8972300887107849	42271	0.2212292592759157	1.0483551464668948	True	0.0001491573000658	1.1479161764528618	1.0990397649632095	0.0418887504190377	9.97181636025625e-05	True	0.5480201662941124	1.207103291056746	1.1003109941469702	0.0658756199848492	0.1467264107019916	True	0.62511012510619	1.2601947320183626	1.0970749782345506	0.0767697663175281	0.1475924419349706	True	-0.023986869565811496	0.05918711460388426	0.0012712291837606582
dlpfc	42	ENSG00000196935	317517	12.668289788621289	0.0	0.3939476013183594	chr12	protein_coding	+	train	0.0779021078280618	1.0	43.40018	0.9502273797988892	42271	0.4163865068739384	1.4453804861695991	True	1.4331870937689493	3.2824664741289844	2.2485830406189464	0.0232499442094124	0.4343388274363065	True	0.2228860268845432	2.125915131912046	2.08847269615592	0.0260017093415028	0.0651573589639057	True	0.62511012510619	2.1382271915447864	2.094661642736824	0.0380791415191285	0.1475924419349706	True	-0.002751765132090401	-1.1565513422169382	-0.16011034446302652
dlpfc	42	ENSG00000196961	40145	10.600278088010873	0.0	0.5243091583251953	chr19	protein_coding	+	train	0.2949539873672258	1.0	42.5892	0.9460415244102478	42271	1.5883756802696904	2.478205315255923	True	1.5583389845922004	5.9164191594948345	5.915516956407612	0.1940940532458801	0.407648936232964	True	0.451952484140507	7.275117950494761	5.983660269794292	0.223401021968655	0.1680576044995398	True	0.62511012510619	6.934749466240978	6.006868936476532	0.2138209569885208	0.1475924419349706	True	-0.029306968722774884	1.3586987909999264	0.06814331338668023
dlpfc	42	ENSG00000196981	4216	8.34687925374656	0.0	0.4032936096191406	chr3	protein_coding	-	train	0.0102197724208085	1.0	32.340744	0.9560258984565736	42271	0.0528312606037231	0.5243944647477398	True	0.0897624635837018	0.2780290874746674	0.276665173721119	0.0217013219435745	0.0538668118859921	True	0.2029531652331725	0.3013538350624742	0.2788172488129007	0.0247885011980292	0.0762181502910889	True	0.62511012510619	0.621267243654195	0.2937641448979621	0.0194384272680563	0.1475924419349706	True	-0.0030871792544547028	0.023324747587806782	0.0021520750917817244
dlpfc	42	ENSG00000196998	26737	10.193841053543068	0.0	0.5030632019042969	chrX	protein_coding	-	train	0.151404035863831	1.0	40.219254	0.940471351146698	42271	0.7932920988145651	1.8953673236227109	True	0.4268899503344018	3.668312642237496	3.534062107826617	0.1437303159977095	0.1464915130059898	True	0.8174189121105329	3.534549799118865	3.533967695999046	0.128294794244918	0.269242412602516	True	0.62511012510619	3.5660318843650995	3.537746708084655	0.1366511676808102	0.1475924419349706	True	0.015435521752791503	-0.13376284311863085	-9.441182757097266e-05
dlpfc	42	ENSG00000197019	4403	8.390268497842571	0.0	0.4967670440673828	chr19	protein_coding	-	train	0.0234676255588938	1.0	45.557247	0.917954683303833	42271	0.1207753269479102	0.7857258171934022	True	0.3009792789746353	0.6501984674527229	0.6177250031266727	0.0390525146010436	0.0667606842322874	True	0.2405401943042405	0.6321005227328633	0.617756899279984	0.0409770442609452	0.0699918053525969	True	0.62511012510619	0.8848533229715199	0.6304997343381671	0.0372900914018976	0.1475924419349706	True	-0.0019245296599015999	-0.018097944719859593	3.1896153311339326e-05
dlpfc	42	ENSG00000197020	44808	10.710164291083952	0.0	0.4220123291015625	chr19	protein_coding	-	train	0.0182157980648671	1.0	25.341547	0.9231495261192322	42271	0.0938244240760735	0.694405479880181	True	0.2085752731751789	0.4986681813983259	0.4855004240293603	0.042597946221364	0.0942056646662169	True	0.5603201360455867	0.7193443954416576	0.5017261461557146	0.0451541505757215	0.1745695691034105	True	0.62511012510619	0.7769480980585377	0.4946836019394754	0.0453653437050132	0.1475924419349706	True	-0.002556204354357501	0.2206762140433317	0.01622572212635437
dlpfc	42	ENSG00000197050	122511	11.715964263352904	0.0	0.4316387176513672	chr19	protein_coding	+	train	0.0475976437746918	1.0	28.039654	0.8969630002975464	42271	0.2449138218610164	1.1048301660859865	True	0.4511859308074636	1.274968027416533	1.232419844487318	0.0651679903808258	0.2022074165045894	True	0.1829165343272048	1.2191434259248946	1.2152997622633444	0.0663547586445324	0.0683578787785555	True	0.62511012510619	1.3650652564802648	1.2205160274789688	0.0672040397854824	0.1475924419349706	True	-0.001186768263706603	-0.05582460149163837	-0.017120082223973654
dlpfc	42	ENSG00000197099	193510	12.173089637381432	0.0	0.432647705078125	chr3	lncRNA	-	train	0.0005677651344893	0.9	43.379284	0.9354642033576964	42271	0.0029903957705087	0.1266612300699217	True	0.0285260098454107	0.0169349314719988	0.0162828638858164	0.0111326509339803	0.0169595123968111	True	0.2649075304066841	0.0912150176612953	0.0226144322452708	0.0083296808044206	0.0821258695437751	True	0.62511012510619	0.4247161779771795	0.0376832203484781	0.0038347578933357	0.1475924419349706	True	0.0028029701295597	0.0742800861892965	0.0063315683594543995
dlpfc	42	ENSG00000197114	28677	10.263885557274984	0.0	0.5634326934814453	chr20	protein_coding	+	train	0.0522817061342291	1.0	27.931293	0.9223813414573668	42271	0.270503642721434	1.1615216200601108	True	0.1131790232309731	1.3679895157992412	1.343238479901423	0.0813173854420552	0.0394321985401262	True	0.482993716323674	1.3939983656067476	1.3488463342272623	0.0804612606420555	0.1853713856358296	True	0.62511012510619	1.4704677969631408	1.3447220396138504	0.0763976149568496	0.1475924419349706	True	0.0008561247999997051	0.026008849807506396	0.005607854325839323
dlpfc	42	ENSG00000197119	15431	9.644198554585564	0.0	0.4846076965332031	chr14	protein_coding	-	train	0.1116604764495753	1.0	29.58635	0.8771030306816101	42271	0.5877478875457594	1.6728874514781356	True	1.1061864101356005	3.051500205973622	2.782721704268485	0.0946445271782055	0.2544418390609981	True	0.5415040444745651	2.7756251968563617	2.773486703834368	0.0975936366525168	0.2031272044229276	True	0.62511012510619	2.777410240735817	2.776014303940295	0.0897542630326384	0.1475924419349706	True	-0.002949109474311304	-0.2758750091172604	-0.009235000434117069
dlpfc	42	ENSG00000197122	61365	11.024611214832996	0.0	0.4812908172607422	chr20	protein_coding	+	train	0.0380639208913912	1.0	30.111105	0.7770360112190247	42271	0.1969428650885189	0.998229968482898	True	0.5711070494882509	1.142057504098138	1.002058667210621	0.0670841905892146	0.1673644965362533	True	1.1529054901047762	1.9716113011347456	1.0577467607067723	0.0596292381650035	0.3141346913191227	True	0.62511012510619	1.1815430127132636	0.9982158101622236	0.0679787747385206	0.1475924419349706	True	0.007454952424211098	0.8295537970366076	0.055688093496151225
dlpfc	42	ENSG00000197128	10907	9.29725174396548	0.0	0.4407844543457031	chr19	protein_coding	-	train	0.0369520475030162	1.0	35.804203	0.9707493185997008	42271	0.1915392416837874	0.9859215638697928	True	0.002338241300173	1.0076866951638297	0.971889676617669	0.0463903326275751	0.001689066361847	True	0.4573947670443757	1.045484321584412	0.9748051612196575	0.0548911014889049	0.1295677987067941	True	0.62511012510619	1.1651050673381966	0.977121356386514	0.0573946048811897	0.1475924419349706	True	-0.008500768861329798	0.037797626420582375	0.0029154846019885383
dlpfc	42	ENSG00000197134	39050	10.57262376313457	0.0	0.4007759094238281	chr19	protein_coding	+	train	0.0042109247474627	1.0	31.775127	0.883007824420929	42271	0.0220991117869481	0.3422597499733211	True	0.0010447515690516	0.1175838073778195	0.1171405212936346	0.0038193632937249	0.0006046112173126	True	0.8135587123564875	0.8079758670867363	0.1815675677530415	0.0082088430389502	0.2566475460580779	True	0.62511012510619	0.5017449676650522	0.1381226854807532	0.0079439834270453	0.1475924419349706	True	-0.0043894797452253	0.6903920597089168	0.0644270464594069
dlpfc	42	ENSG00000197142	54362	10.903439054380268	0.0	0.4047412872314453	chr10	protein_coding	+	train	0.0101961155402048	1.0	36.723286	0.8039282560348511	42271	0.0533902059090162	0.5307695990910442	True	0.0121608670854688	0.2833259356663147	0.2816260772864878	0.0179064792718686	0.009704381369295	True	0.4759221797668131	0.4766608359397742	0.2981275670076083	0.0218383186656897	0.1402206365555537	True	0.62511012510619	0.6270953428166537	0.3002316768098307	0.0208598438594502	0.1475924419349706	True	-0.0039318393938211	0.1933349002734595	0.016501489721120477
dlpfc	42	ENSG00000197157	440415	12.99547501377926	0.0	0.4154052734375	chr7	protein_coding	+	train	0.1492512597288921	1.0	46.548748	0.969675064086914	42271	0.7831025499856592	1.886300542119233	True	0.5693898878778156	3.5373155829072425	3.491642480962021	0.1383810906287597	0.2204261972748491	True	0.4786186185387933	3.5976361747794616	3.504925710270122	0.1382818889613482	0.1390458500236191	True	0.62511012510619	3.528644020233385	3.503682413914091	0.1369070334120345	0.1475924419349706	True	9.920166741150815e-05	0.060320591872219165	0.013283229308100886
dlpfc	42	ENSG00000197170	28689	10.26430390897541	0.0	0.433908462524414	chr17	protein_coding	-	train	0.3335383596318989	1.0	34.229786	0.9704049229621888	42271	1.819850814911881	2.596669185252732	True	1.316879376123082	6.659845693897511	6.406865425660237	0.2388788020039435	0.3990805226152934	True	0.8475707486398412	7.477816640220491	6.532488112950528	0.2268933902602732	0.2191466735389768	True	0.62511012510619	8.012229490538894	6.584824174661516	0.2343780818528172	0.1475924419349706	True	0.011985411743670321	0.8179709463229798	0.12562268729029125
dlpfc	42	ENSG00000197261	11261	9.329189505814565	0.0	0.3695144653320312	chr6	protein_coding	+	train	0.0057013082254973	1.0	44.31503	0.8749769926071167	42271	0.0298448284479281	0.3971826489419946	True	0.0016067325507449	0.1585370757758859	0.1577396857159874	0.0236262164755401	0.0007998035537128	True	0.3903458053269274	0.2920712428589184	0.1621102885282057	0.0158056326860481	0.0725773589128364	True	0.62511012510619	0.5318916885640791	0.1775509151584307	0.0169449945923939	0.1475924419349706	True	0.007820583789491999	0.13353416708303248	0.004370602812218294
dlpfc	42	ENSG00000197272	12689	9.448569560708432	0.0	0.4880447387695312	chr16	protein_coding	-	train	7.097064181117079e-05	0.2	37.95979	0.9028466939926147	42271	0.0004306528888689	0.0511877613581229	True	6.24395433021435e-08	0.0026203723523136	0.0026201869441786	-0.0002209253716841	1.3091142958708375e-06	True	0.3667057029447662	0.1536351440232884	0.0194777317298384	-0.0043328391747119	0.1296150092470166	True	0.62511012510619	0.4146860523660179	0.0244616093563072	-0.0038315081967544	0.1475924419349706	True	0.0041119138030278005	0.1510147716709748	0.0168575447856598
dlpfc	42	ENSG00000197323	118413	11.681942237685105	0.0	0.4112968444824219	chr1	protein_coding	-	train	0.2547609472214994	1.0	39.218143	0.981782853603363	42271	1.3759069367621029	2.3769464276029835	True	0.9985902190250032	5.630022373186472	5.487654467702575	0.1716921383942092	0.3423138148031178	True	0.904310909281356	5.733848245532417	5.511445432396795	0.1645376817899188	0.2705643734429945	True	0.62511012510619	6.12410800256604	5.560412150173355	0.1585512679690265	0.1475924419349706	True	0.007154456604290399	0.10382587234594443	0.023790964694219596
dlpfc	42	ENSG00000197381	152707	11.936282880142192	0.0	0.5215644836425781	chr21	protein_coding	+	train	0.1678928816446263	1.0	37.229546	0.916078507900238	42271	0.8869309189535576	1.9932273243819865	True	0.5200286728137241	4.02182774145031	3.887210483227855	0.1604245135641834	0.1912970099678216	True	0.2839889411901163	4.2881062856515095	3.924567257102219	0.1595994280744947	0.0883112508793078	True	0.62511012510619	3.970855838292802	3.902305710201937	0.1570999453485794	0.1475924419349706	True	0.0008250854896887094	0.26627854420119945	0.03735677387436409
dlpfc	42	ENSG00000197429	56329	10.93898253188876	0.0	0.4279003143310547	chr1	protein_coding	-	train	0.036455253010338	1.0	22.436838	0.9140135049819946	42271	0.1915312316407485	0.9928340922524476	True	0.0594723423901414	1.0010027782407929	0.9835632280106889	0.068260105640428	0.0184090689095384	True	0.8621686256059323	1.4623488588405775	1.0125943446561645	0.0470424334523655	0.2171641183104975	True	0.62511012510619	1.180119699163222	0.9921290423045056	0.0524585985700796	0.1475924419349706	True	0.021217672188062503	0.46134608059978466	0.02903111664547564
dlpfc	42	ENSG00000197444	27738	10.230594644192363	0.0	0.4295463562011719	chr10	protein_coding	-	train	0.2319793712001135	1.0	45.825756	0.9088155627250672	42271	1.235056345763593	2.268594718037816	True	1.5643264153903396	5.038752486686864	4.930333707934861	0.2049710023455563	0.4707508864144233	True	0.1845263452046722	6.201606319222621	5.097993037148294	0.1924301485339465	0.0596594722901231	True	0.62511012510619	5.407970739007649	5.035936346913399	0.1976677583631739	0.1475924419349706	True	0.012540853811609798	1.162853832535757	0.16765932921343296
dlpfc	42	ENSG00000197471	7897	8.974364841846596	0.0	0.493621826171875	chr16	protein_coding	+	train	0.0033829339263324	1.0	69.593796	0.9637232422828674	42271	0.01785111189289	0.3091685722234394	True	6.5446279143014e-05	0.0958984821735407	0.0955821522722167	0.0258781709301764	0.000193176150804	True	0.083303904398981	0.1002598572268701	0.0959757891800247	0.0110516984695421	0.02347320615542	True	0.62511012510619	0.4856758230458453	0.1169123139170544	0.0050012229038284	0.1475924419349706	True	0.0148264724606343	0.004361375053329397	0.0003936369078079982
dlpfc	42	ENSG00000197566	33122	10.407983184107248	0.0	0.4430580139160156	chr17	protein_coding	-	train	0.0172458659601145	1.0	21.846066	0.9016503095626832	42271	0.0893233035788486	0.6799486751407573	True	0.2381912838666838	0.4853143895532947	0.4631527139983154	0.0476091304389112	0.0756203992795613	True	0.3506799418731164	0.5382847900693412	0.4699774976888605	0.0532437578838159	0.1308495001736596	True	0.62511012510619	0.7636948242051613	0.4766273060827902	0.0372995982860563	0.1475924419349706	True	-0.0056346274449047	0.052970400516046456	0.0068247836905450665
dlpfc	42	ENSG00000197580	49189	10.803445629789383	0.0	0.4191246032714844	chr11	protein_coding	+	train	0.0225686640959523	1.0	26.086063	0.7784672379493713	42271	0.1153357571101036	0.7645519430878319	True	0.3671017309738863	0.6573270938575924	0.5939409882620135	0.0551870302744749	0.1479364052360783	True	0.2221455079451824	0.5988089425468266	0.587400619673375	0.0456542809501411	0.0987745443189272	True	0.62511012510619	0.8537587844848872	0.5938888782190779	0.0550961284377681	0.1475924419349706	True	0.009532749324333796	-0.058518151310765765	-0.00654036858863849
dlpfc	42	ENSG00000197584	571497	13.256016262648323	0.0	0.3692741394042969	chr3	protein_coding	+	train	0.0301625227697475	1.0	46.75954	0.9557469487190248	42271	0.1558127734905381	0.890967194411571	True	0.0173276670458928	0.8122847674809247	0.7931066427739399	0.0545276374176941	0.0080318165263124	True	0.1685148838823141	0.7910912397100424	0.7909298961016374	0.0623572077024271	0.069489166944078	True	0.62511012510619	1.0202796436240031	0.8000396393905383	0.0591879399748531	0.1475924419349706	True	-0.007829570284733002	-0.021193527770882348	-0.0021767466723024986
dlpfc	42	ENSG00000197587	7230	8.886132618174951	0.0	0.4669475555419922	chr1	protein_coding	+	train	0.0003075394478484	0.7	56.242462	0.9583670496940612	42271	0.0016959237453374	0.097463144490762	True	5.846670949185041e-08	0.0095019407178382	0.009499064758795	-0.0001967669498512	5.164728927307894e-06	True	0.265753050892188	0.0914308699529845	0.0217047035559365	0.0011353418874642	0.1105898432806022	True	0.62511012510619	0.4199184972048125	0.0312732307464228	0.0003254368722631	0.1475924419349706	True	-0.0013321088373154	0.08192892923514629	0.0122056387971415
dlpfc	42	ENSG00000197653	174018	12.06691976763758	0.0	0.4570045471191406	chr12	protein_coding	+	train	0.0032409926427101	1.0	40.142487	0.930575430393219	42271	0.0168158938030746	0.2973974573597703	True	0.0021958991773533	0.0886471283232512	0.088433384080395	0.0186768505198186	0.0011968880659519	True	0.5996760816363406	0.4550381822995039	0.1153121837384739	0.0193177431124426	0.1697570645216781	True	0.62511012510619	0.4782832720731514	0.1082614002365034	0.0224107337270612	0.1475924419349706	True	-0.000640892592623999	0.3663910539762527	0.026878799658078906
dlpfc	42	ENSG00000197714	14018	9.548168831368535	0.0	0.4408321380615234	chr19	protein_coding	+	train	0.009320810957867	1.0	26.71043	0.93214613199234	42271	0.0488778738670839	0.5080195713463985	True	0.3633839071241091	0.3847837655236651	0.285869720568596	0.0255429049874121	0.1801714509140326	True	0.4123827959978285	0.3945783270192109	0.2624424986059322	0.0170781110642782	0.0752634531576424	True	0.62511012510619	0.6089713305789077	0.2769277232108194	0.0196032041430519	0.1475924419349706	True	0.008464793923133901	0.009794561495545806	-0.02342722196266378
dlpfc	42	ENSG00000197747	10944	9.300638009956964	0.0	0.4399261474609375	chr1	protein_coding	-	train	0.0616261739726999	1.0	62.46468	0.9789565205574036	42271	0.3297892683447049	1.2993769112592155	True	0.2127152181001504	1.695545606197432	1.6818392729567675	0.0628356370051321	0.0704589329762536	True	0.1508288540617444	1.718719635567875	1.6866928056875463	0.0323559618385622	0.050988400354014	True	0.62511012510619	1.787268262136341	1.7000538536980034	0.0263586584261264	0.1475924419349706	True	0.0304796751665699	0.023174029370442994	0.00485353273077882
dlpfc	42	ENSG00000197753	48191	10.782948311159563	0.0	0.4342460632324219	chr6	protein_coding	+	train	0.0277495209481677	1.0	43.00784	0.9348112940788268	42271	0.1423784262106746	0.8498520130963655	True	0.0100063132887263	0.7392404337942318	0.7217180575148108	0.0458027675734122	0.0075438330423974	True	0.3648648980781723	0.7831758453113992	0.7336756151473522	0.0572276977692326	0.1660767252893176	True	0.62511012510619	0.963004119888122	0.7299742267695715	0.0560374391472997	0.1475924419349706	True	-0.011424930195820401	0.0439354115171674	0.011957557632541471
dlpfc	42	ENSG00000197766	3977	8.288534459413917	0.0	0.5957965850830078	chr19	protein_coding	+	train	0.0085164770173404	1.0	58.185303	0.8994152545928955	42271	0.0435492102709687	0.4746623865720256	True	0.022723622697648	0.225700944547681	0.225267239449907	0.017089328468022	0.0134649104397255	True	0.2927729640410634	0.2912340583888363	0.2291215789455795	0.0205144162056483	0.0722835255649649	True	0.62511012510619	0.582048762332058	0.2438356646680786	0.0232115630013983	0.1475924419349706	True	-0.0034250877376263006	0.06553311384115532	0.0038543394956724875
dlpfc	42	ENSG00000197769	3608	8.19118600464279	0.0	0.4131546020507812	chr1	protein_coding	-	train	0.000165598164226	0.5	49.530083	0.9531444907188416	42271	0.0008552545110389	0.0670595225017388	True	1.3766311937369109e-06	0.0044977133050914	0.0044969841976578	-0.0003392982662595	4.906049424227164e-05	True	0.4836383247397485	0.2578855812925902	0.024806088393131	0.0006576179266785	0.1425541370142878	True	0.62511012510619	0.4159517928547048	0.026257649392936	0.0011547931695316	0.1475924419349706	True	-0.000996916192938	0.2533878679874988	0.0203091041954732
dlpfc	42	ENSG00000197771	63152	11.053315632588507	0.0	0.4291896820068359	chr10	protein_coding	-	train	0.064701568451184	1.0	31.19329	0.9657164216041564	42271	0.3367960402440496	1.2916400392297802	True	0.8465442798622993	1.9578380515213485	1.6979947837274436	0.0555870748412936	0.2583884595648228	True	0.3348707537215928	1.6611991369326338	1.6611954302044405	0.071800217175771	0.1309781500303852	True	0.62511012510619	1.7516909906160878	1.6685659790861942	0.0565252785665489	0.1475924419349706	True	-0.016213142334477397	-0.2966389145887147	-0.03679935352300312
dlpfc	42	ENSG00000197782	21786	9.989068740626331	0.0	0.455606460571289	chr19	protein_coding	-	train	0.0429372382957583	1.0	22.204464	0.9360367655754088	42271	0.218464619159439	1.040597470806182	True	0.1241447926503113	1.0869270678939675	1.0780308382212556	0.078138600425939	0.0388939342340423	True	0.0420568736287211	1.112803523650944	1.0816838309677137	0.0532594266478215	0.0116918727787972	True	0.62511012510619	1.2456856932653828	1.0803251257586937	0.0791145187314733	0.1475924419349706	True	0.02487917377811749	0.02587645575697639	0.003652992746458139
dlpfc	42	ENSG00000197798	51260	10.844685508116385	0.0	0.4890251159667969	chr11	protein_coding	+	train	0.0625014785550377	1.0	21.50766	0.9388582110404968	42271	0.3254788700484228	1.2714856673939898	True	0.1851650736661104	1.630084117289166	1.610396155833949	0.0636683573670866	0.0644062880396902	True	0.4705778339088576	1.6547177719523158	1.633664062638944	0.0608879577314487	0.2290157665138817	True	0.62511012510619	1.703779538736257	1.6140006497287644	0.0651669597331967	0.1475924419349706	True	0.0027803996356379063	0.024633654663149818	0.02326790680499502
dlpfc	42	ENSG00000197818	79529	11.28388958795118	0.0	0.476449966430664	chr20	protein_coding	+	train	0.0407844621608194	1.0	31.62618	0.952010214328766	42271	0.2090536100328418	1.022411010385064	True	0.2787450879520711	1.046096615908305	1.0412397138137386	0.065212366328854	0.085669650812422	True	0.328527674022627	1.0549048793058886	1.0406308273396534	0.0715051744915263	0.0986279778875197	True	0.62511012510619	1.2193307443830623	1.046227720648083	0.069185100641151	0.1475924419349706	True	-0.006292808162672303	0.008808263397583671	-0.0006088864740851907
dlpfc	42	ENSG00000197857	70201	11.15913207963656	0.0	0.440582275390625	chr19	protein_coding	-	train	0.0321260438598566	1.0	29.277903	0.902481198310852	42271	0.1666084796078162	0.9227386105060186	True	0.2131873333438189	0.8542929636751129	0.8521233740597529	0.0602015877144212	0.1168909345251774	True	0.5206653001138755	0.981898006242745	0.8565417740958852	0.0661070538438424	0.1548940119994923	True	0.62511012510619	1.0674215265990523	0.8571977676743359	0.0588603916007662	0.1475924419349706	True	-0.005905466129421201	0.12760504256763217	0.004418400036132253
dlpfc	42	ENSG00000197860	57107	10.952699490909112	0.0	0.3832607269287109	chr5	protein_coding	-	train	0.4004873317404367	1.0	26.863138	0.896195113658905	42271	2.2343075388282343	2.7630396282119065	True	0.7604458349710871	9.527239517726487	7.354971195629794	0.2226024236962695	0.3006055483862624	True	0.411171336321581	10.809164962828572	7.48533934993819	0.246833530827764	0.1197918918212383	True	0.62511012510619	10.038975143197794	7.449458826868078	0.2534462729471135	0.1475924419349706	True	-0.024231107131494484	1.2819254451020843	0.1303681543083961
dlpfc	42	ENSG00000197863	33359	10.415112856472684	0.0	0.4161491394042969	chr19	protein_coding	-	train	0.0202266329161836	1.0	28.820019	0.9324219822883606	42271	0.1046483686407932	0.7348214264816164	True	0.1415853373787331	0.5411318402462403	0.5397675005866928	0.042649986048436	0.0593967648101841	True	0.1547014449827783	0.54246995427063	0.5399646438193335	0.0450270478650355	0.0662056250540331	True	0.62511012510619	0.8236108487538935	0.5527304088108476	0.0415643569934357	0.1475924419349706	True	-0.002377061816599503	0.0013381140243897693	0.00019714323264075073
dlpfc	42	ENSG00000197879	28500	10.25769445336048	0.0	0.5200595855712891	chr17	protein_coding	-	train	0.0365971942939604	1.0	34.413418	0.8415766358375549	42271	0.1936363293391315	1.0030865517986296	True	0.1677753889841971	1.0053787587226268	1.0047099704865854	0.0408843922959916	0.0554746117028756	True	0.3156083682192635	1.0211461557431658	1.0062689774745894	0.0438869793264297	0.0890149069069259	True	0.62511012510619	1.2043066346359166	1.0181369982022832	0.0331958605815641	0.1475924419349706	True	-0.0030025870304381044	0.015767397020538976	0.0015590069880040414
dlpfc	42	ENSG00000197933	17744	9.783859065080597	0.0	0.4768543243408203	chr19	protein_coding	-	train	0.0071680348229282	1.0	24.016123	0.8462318181991577	42271	0.0363833589315363	0.431437761579556	True	0.0290431787002056	0.1860536288550625	0.1859997506092341	0.0273068283709986	0.0117098313251401	True	0.4599461481385831	0.3786345767327821	0.1992291403319291	0.0332350379455521	0.1296480037228969	True	0.62511012510619	0.5507387003754524	0.2041394951649869	0.0297012946074451	0.1475924419349706	True	-0.005928209574553495	0.19258094787771962	0.013229389722694995
dlpfc	42	ENSG00000197943	223588	12.317564824061913	0.0	0.4709072113037109	chr16	protein_coding	+	train	0.1983629438622223	1.0	42.3291	0.8585168719291687	42271	1.0847752257779353	2.20295113362388	True	0.2081289587231364	5.59651901617577	4.828010338634656	0.0834579722024584	0.0899449746652276	True	0.1349797007173239	5.742343576087192	4.84023203666203	0.076504786227771	0.0434650226127817	True	0.62511012510619	5.038161070418767	4.8268690656432005	0.0736733668526535	0.1475924419349706	True	0.006953185974687401	0.1458245599114223	0.01222169802737394
dlpfc	42	ENSG00000197953	27423	10.219173821397506	0.0	0.366373062133789	chr3	protein_coding	+	train	0.0	0.0	49.943775	0.9426842331886292	42271	0.0	0.0	False	1.992228897880517e-07	9.43038916511053e-13	9.033491566955509e-13		9.504468194988876e-07	False	0.1848941686488086	0.0376951589936895	0.0035093053933554		0.0592393905552331	True	0.62511012510619	0.4125461974266041	0.0217835289163276		0.1475924419349706	True		0.03769515899274646	0.0035093053924520508
dlpfc	42	ENSG00000197965	70727	11.16659681308564	0.0	0.4111518859863281	chr1	protein_coding	+	train	0.0895649499656975	1.0	30.207685	0.909590780735016	42271	0.4705532526930992	1.5136249314925505	True	0.4686572853691636	2.271640023518645	2.271636428826552	0.0925532294283066	0.1258976023616083	True	1.0371889182963083	2.6120532034022514	2.29097722586866	0.0875695225064662	0.2647805747391185	True	0.62511012510619	2.2979559941213914	2.274068167311275	0.0867857303088337	0.1475924419349706	True	0.0049837069218404	0.34041317988360653	0.019340797042108004
dlpfc	42	ENSG00000198015	48726	10.79398857022398	0.0	0.4121131896972656	chr12	protein_coding	+	train	0.1934423126966478	1.0	36.245228	0.9723247289657592	42271	1.024054419768463	2.1107978097887146	True	1.041369046521415	4.369712227162601	4.369412430863007	0.1401944692581122	0.3348448311051911	True	0.2452250854330877	5.025714005647914	4.419138873626631	0.1255440321663251	0.0808908821479915	True	0.62511012510619	4.545184846420239	4.386028296176661	0.1464069939796029	0.1475924419349706	True	0.014650437091787094	0.6560017784853125	0.0497264427636237
dlpfc	42	ENSG00000198018	51732	10.85385115474342	0.0	0.4332466125488281	chr10	protein_coding	+	train	0.0143360696458564	1.0	23.790115	0.79960036277771	42271	0.0731912428964256	0.6118859450404497	True	0.2903724486935268	0.4267587668184207	0.3795910906669378	0.0417893120081957	0.1019935927575454	True	0.8862809562428026	1.054531543834874	0.3934166618851807	0.0429198193140512	0.1666256569378989	True	0.62511012510619	0.6927655860816656	0.3881511335419898	0.0444957821821031	0.1475924419349706	True	-0.0011305073058554965	0.6277727770164532	0.013825571218242905
dlpfc	42	ENSG00000198040	26012	10.16635169204527	0.0	0.4572257995605469	chr12	protein_coding	+	train	0.1398358212486101	1.0	41.439133	0.9683884382247924	42271	0.7325167804452339	1.833092456690642	True	0.0984362871012665	3.7406503936293314	3.3385923215900024	0.1262832840904549	0.0527391269130557	True	0.7207666909255297	3.313201390737357	3.313063326133636	0.121150422786187	0.1756594032021665	True	0.62511012510619	3.3278400117722176	3.316303822161097	0.1214332244693659	0.1475924419349706	True	0.005132861304267891	-0.4274490028919744	-0.02552899545636622
dlpfc	42	ENSG00000198087	149474	11.914884433749105	0.0	0.3850784301757812	chr6	protein_coding	+	train	0.0523999905372477	1.0	37.117756	0.9640600681304932	42271	0.273548965883211	1.1737053975753604	True	0.4930191991290191	1.421773450420877	1.3736062671399076	0.0746692539138486	0.1484889049639886	True	0.8560055146686388	1.779392459041915	1.4401368278188835	0.0387583710563226	0.2996992694227647	True	0.62511012510619	1.50347878201049	1.379883533336285	0.0562383846124951	0.1475924419349706	True	0.035910882857526	0.357619008621038	0.06653056067897589
dlpfc	42	ENSG00000198089	129900	11.774527900858468	0.0	0.4622745513916015	chr22	protein_coding	+	train	0.0524236474178514	1.0	36.950603	0.9290304780006408	42271	0.2719874676157551	1.1660443003238468	True	0.029994378052339	1.4168391271560732	1.3582784717596257	0.0795211752823547	0.007771539914063	True	0.5799864484945271	1.4514769598572768	1.3566135876349146	0.0912145750420568	0.1972820532743986	True	0.62511012510619	1.4757441243729388	1.3510485131398318	0.0883046054146819	0.1475924419349706	True	-0.0116933997597021	0.034637832701203575	-0.001664884124711108
dlpfc	42	ENSG00000198099	34135	10.438107824867837	0.0	0.3911724090576172	chr4	protein_coding	-	train	4.731376120744719e-05	0.2	47.818295	0.9086337685585022	42271	0.0002259937736783	0.0328980652611313	True	5.13719522421984e-06	0.0010823346443186	0.0010822858666904	-0.0002956615109522	4.739925095760231e-05	True	0.3448461180800967	0.1351262384563125	0.0163632083793412	0.0012242071597498	0.1236563219672561	True	0.62511012510619	0.4133345577713296	0.0228543801801419	0.0011771620314277	0.1475924419349706	True	-0.001519868670702	0.1340439038119939	0.015280922512650801
dlpfc	42	ENSG00000198105	81580	11.309351670702773	0.0	0.4102611541748047	chr10	protein_coding	-	train	0.1219985332734025	1.0	33.94564	0.9470967054367064	42271	0.6320924548248174	1.7103460477595422	True	0.1765352104425237	3.1090739762393143	2.901541573330125	0.1038909902195713	0.0891935306259389	True	0.2687027583156997	3.0247518981437844	2.892699826614796	0.1182716721314241	0.1109857510905638	True	0.62511012510619	2.8768038563437925	2.876755103415493	0.1392680599261335	0.1475924419349706	True	-0.014380681911852808	-0.08432207809552983	-0.008841746715329002
dlpfc	42	ENSG00000198130	154458	11.947683967934228	0.0	0.388641357421875	chr2	protein_coding	-	train	0.1158004305552269	1.0	39.741726	0.9889249205589294	42271	0.6099530155315626	1.700945869367128	True	0.5663373090207107	2.880189121593723	2.8782867917392823	0.0810326699250975	0.2016103358185326	True	0.8770253441297025	2.9635045201633603	2.892176891460528	0.0618512345698684	0.2053468004045597	True	0.62511012510619	2.875227515263117	2.87499777729246	0.079671617797167	0.1475924419349706	True	0.0191814353552291	0.0833153985696371	0.013890099721245885
dlpfc	42	ENSG00000198131	48901	10.79757357442209	0.0	0.5036582946777344	chr19	protein_coding	+	train	0.0727922216176575	1.0	32.464996	0.9398677349090576	42271	0.3753643508991991	1.3515178806068433	True	0.0528302519906503	1.9272628189717176	1.823234574012968	0.063057137988038	0.0227974821447982	True	0.5096642829576314	1.8297138100977115	1.811677338346812	0.0907970346126377	0.1343515703505507	True	0.62511012510619	1.8753398139266129	1.8129668621923636	0.0887766814647275	0.1475924419349706	True	-0.027739896624599705	-0.09754900887400608	-0.011557235666155963
dlpfc	42	ENSG00000198156	20953	9.950084837912913	0.0	0.4860515594482422	chr16	protein_coding	-	train	0.0028388256724468	1.0	93.84562	0.9942851066589355	42271	0.014647286806465	0.2767273893133999	True	0.0041939031129521	0.0766701587038055	0.0765608854731617	0.0158717020026611	0.0029332570714561	True	0.3805647646233075	0.2243873372488888	0.0904917366770493	0.0172755404974148	0.122833751404196	True	0.62511012510619	0.4698559748298201	0.097191097884864	0.0143290492934331	0.1475924419349706	True	-0.0014038384947537008	0.1477171785450833	0.013930851203887595
dlpfc	42	ENSG00000198162	161423	11.99178972264816	0.0	0.4110469818115234	chr1	protein_coding	+	train	0.7820728158784983	1.0	43.313282	0.9843167066574096	42271	4.996566576344157	2.703508084588093	True	1.6336969304699849	18.422352737388493	7.113460482246612	0.1636955897756402	0.4614494832531564	True	0.1608306125136622	30.6373579258068	7.253015613923161	0.1360127374406494	0.0861597218113745	True	0.62511012510619	26.321471927671443	7.2118404226014015	0.1489898456418062	0.1475924419349706	True	0.027682852334990793	12.215005188418306	0.13955513167654843
dlpfc	42	ENSG00000198182	23390	10.06010661197771	0.0	0.4147109985351562	chr19	protein_coding	-	train	0.0243665870218353	1.0	32.342937	0.9036494493484496	42271	0.1237388673987969	0.7890485682708672	True	0.00214073309228	0.6372686189184238	0.622482512651598	0.0546012622002584	0.0013575331964091	True	0.4803576443037402	0.7526198085719568	0.625442856530779	0.063812296422037	0.1237024616146937	True	0.62511012510619	0.8819836489483034	0.6306105108932102	0.0591230650580978	0.1475924419349706	True	-0.009211034221778595	0.11535118965353297	0.002960343879180982
dlpfc	42	ENSG00000198203	21276	9.96538195607372	0.0	0.4033050537109375	chr2	protein_coding	+	train	0.0010409027465638	1.0	42.347706	0.9106586575508118	42271	0.0058108024839021	0.1813165106939856	True	5.11271550671742e-06	0.0329093868474277	0.0328756808137408	0.0001017428261017	8.250867659879773e-05	True	1.38938132894194	2.0620970551989566	0.1478296535155847	-0.0080072752584384	0.3375998916512647	True	0.62511012510619	0.438630296158095	0.0550986451576705	-0.0082104567909312	0.1475924419349706	True	0.0081090180845401	2.029187668351529	0.11495397270184389
dlpfc	42	ENSG00000198208	19442	9.875242387095826	0.0	0.4514884948730469	chr14	protein_coding	-	train	0.0831066215608809	1.0	25.411648	0.8230392336845398	42271	0.4268237789518006	1.4293660254042029	True	2.2183491245184643	5.346998518065205	2.137435454257451	0.115772328095886	0.514382439427561	True	0.4650582777883211	2.025220477339069	2.023758600437789	0.0984619994102437	0.1626155570063736	True	0.62511012510619	2.054042951600702	2.014725476529444	0.118848184501102	0.1475924419349706	True	0.017310328685642307	-3.321778040726136	-0.11367685381966197
dlpfc	42	ENSG00000198298	11485	9.348884181424244	0.0	0.43707275390625	chr10	protein_coding	+	train	0.0072626623453431	1.0	29.934523	0.9367538690567015	42271	0.0365564402332338	0.4308084992649299	True	0.0595484999405023	0.1860535808123197	0.1855249460027371	0.0367710310298742	0.0292550299761764	True	0.136458559019187	0.197108100456867	0.1871276671189443	0.0403523907586374	0.0602083616216231	True	0.62511012510619	0.5491737751887298	0.2027783352111948	0.0361816736114262	0.1475924419349706	True	-0.003581359728763195	0.01105451964454729	0.0016027211162071842
dlpfc	42	ENSG00000198331	17034	9.743025330095069	0.0	0.4320259094238281	chr11	protein_coding	+	train	0.0437179153556812	1.0	24.092638	0.9375653266906738	42271	0.2210637582817419	1.0422067144770435	True	0.1942547905828344	1.0756272385108423	1.0749085177617612	0.1030254802763274	0.0917909994899791	True	0.2853319463773168	1.0839275472516818	1.0797971472505936	0.0894748495453845	0.1411899419024574	True	0.62511012510619	1.2408758809190346	1.0776224143749982	0.0986724363337194	0.1475924419349706	True	0.013550630730942897	0.008300308740839535	0.004888629488832397
dlpfc	42	ENSG00000198346	28522	10.258466058337037	0.0	0.4594402313232422	chr19	protein_coding	+	train	0.005819592628516	1.0	24.33365	0.9561517238616944	42271	0.0304377402534168	0.4011036628250553	True	0.0342801613301258	0.1609667367961167	0.160951972596386	0.0214384224767874	0.0205056488590428	True	0.4967097458407712	0.3854037849416971	0.1679942017472432	0.0008079074211493	0.0846458099857091	True	0.62511012510619	0.5346546138647273	0.1810193685582425	0.0139215568867207	0.1475924419349706	True	0.0206305150556381	0.22443704814558038	0.007042229150857199
dlpfc	42	ENSG00000198354	2790	7.934155233536322	0.0	0.3626747131347656	chrX	protein_coding	-	train	0.0104563412268458	1.0	58.251232	0.960586965084076	42271	0.0532727924097941	0.522189751809713	True	0.0002333729859911	0.2754954933585222	0.2726823133457081	-0.0009967171297831	0.0001483633245146	True	0.411179819048094	0.4057649870031979	0.2776675472861292	0.0467728223246057	0.0991367791292673	True	0.62511012510619	0.614887744512627	0.2878898094472983	0.0426608849457165	0.1475924419349706	True	-0.047769539454388804	0.13026949364467572	0.004985233940421108
dlpfc	42	ENSG00000198417	2967	7.995643604287271	0.0	0.4642982482910156	chr16	protein_coding	+	train	0.222185422630172	1.0	36.096714	0.8359478712081909	42271	1.2355745455644036	2.337898410317776	True	1.0548409336153333	5.513234461271694	5.480569822783537	0.026931436385965	0.1999490216069856	True	0.3111265450337065	6.332755188658183	5.478151082972979	-0.0100747963144221	0.0901865992891413	True	0.62511012510619	5.862210797176985	5.489543988531603	-0.002885737195646	0.1475924419349706	True	0.037006232700387096	0.8195207273864886	-0.002418739810558179
dlpfc	42	ENSG00000198467	8064	8.99528899055931	0.0	0.4630355834960937	chr9	protein_coding	-	train	0.0566818859265217	1.0	48.532223	0.8919005990028381	42271	0.3219588506168471	1.3300039593711548	True	0.1071908014575596	1.793622294776898	1.747496979837212	0.1291636320372625	0.0818014005946956	True	0.5318767676848936	1.8513997861795748	1.8073342542733877	-0.0295881323768166	0.1605784759690939	True	0.62511012510619	1.898784318019037	1.806883622794524	-0.0412370937219796	0.1475924419349706	True	0.1587517644140791	0.05777749140267674	0.0598372744361757
dlpfc	42	ENSG00000198488	7575	8.932740634865914	0.0	0.4447383880615234	chr11	protein_coding	+	train	0.0003548532090558	0.7	69.03579	0.925390124320984	42271	0.002015595687538	0.1076344577847336	True	4.418609410416136e-09	0.0115892391285913	0.0115851765204279	0.0	3.663534508435946e-07	False	0.4286051404861535	0.2151948787597484	0.0332162390282585	0.0169615939227099	0.1489120059573156	True	0.62511012510619	0.4215439810127052	0.0332971884212538	0.0022509395553571	0.1475924419349706	True	-0.0169615939227099	0.2036056396311571	0.021631062507830603
dlpfc	42	ENSG00000198498	26097	10.169613962022192	0.0	0.3662929534912109	chr4	protein_coding	+	train	0.0844314068746895	1.0	39.38474	0.9495269656181335	42271	0.4377714365375989	1.4543411702484683	True	0.3683457005145415	2.091394950667508	2.0865750178451647	0.1168554256966263	0.1512665341375844	True	0.8896105845237888	2.330282024180834	2.126123408527948	0.1056265416987162	0.3396636902080492	True	0.62511012510619	2.128603521018572	2.0935077367839723	0.1010577199279069	0.1475924419349706	True	0.011228883997910097	0.23888707351332616	0.039548390682783374
dlpfc	42	ENSG00000198547	42316	10.652944175550664	0.0	0.4934120178222656	chr20	protein_coding	-	train	0.0040926403444441	1.0	51.577503	0.9455167651176452	42271	0.0206390593361051	0.3246962472512927	True	5.819517665187952e-07	0.1058536234308075	0.1054276766820636	-0.0014181414294578	2.50563663715166e-05	True	0.2848228909794743	0.1794252147694011	0.1096321178676291	0.0301280125524634	0.0753580674989497	True	0.62511012510619	0.4895778275922404	0.1241925582390182	0.0314947081374402	0.1475924419349706	True	-0.0315461539819212	0.0735715913385936	0.004204441185565497
dlpfc	42	ENSG00000198554	88156	11.386874594769628	0.0	0.423135757446289	chr14	protein_coding	-	train	0.0316055924865747	1.0	34.373962	0.953629434108734	42271	0.1613982644498155	0.9007060225451308	True	0.0143086931659219	0.8318226983601844	0.8101873563797047	0.0803351064941667	0.0079242939532993	True	0.1250166799654113	0.8078783845919276	0.8065547649023318	0.0800616847383931	0.0501217619545684	True	0.62511012510619	1.0296989281989275	0.8146702384855307	0.0691476939353575	0.1475924419349706	True	0.0002734217557735924	-0.023944313768256786	-0.0036325914773729373
dlpfc	42	ENSG00000198574	16870	9.733351450605976	0.0	0.42181396484375	chr1	protein_coding	-	train	0.0079013981216436	1.0	52.735466	0.938461422920227	42271	0.0372776026666095	0.4199844339054844	True	0.0001894046304318	0.1777617202816284	0.1763861858480576	0.0053558293994483	0.0001707192766306	True	0.5724966511472624	0.498996486874514	0.2125370570179784	0.0568627323471687	0.2155072867692606	True	0.62511012510619	0.536675740688307	0.1911286662506271	0.0568009501093113	0.1475924419349706	True	-0.0515069029477204	0.3212347665928856	0.0361508711699208
dlpfc	42	ENSG00000198586	240491	12.390442103941428	0.0	0.3996829986572265	chr2	protein_coding	-	train	0.3188474367769865	1.0	43.780525	0.9741323590278624	42271	1.736642958834693	2.563057028837887	True	0.933679466774491	6.989724496338305	6.344974126756791	0.1996427836090322	0.3179294181962406	True	0.3594799365314507	8.358619005644245	6.462041015644845	0.1880153804660049	0.1283384225234446	True	0.62511012510619	7.670276510304213	6.4347712698476975	0.20655381070043	0.1475924419349706	True	0.011627403143027293	1.3688945093059397	0.11706688888805328
dlpfc	42	ENSG00000198646	136554	11.824482742855428	0.0	0.4502773284912109	chr20	protein_coding	-	train	0.1432187551749426	1.0	35.25341	0.9717853665351868	42271	0.7529714630138054	1.858372010973204	True	1.1551600941709452	3.570670577066251	3.408914882034197	0.1249447646190218	0.3285387363912918	True	0.3533939626375886	3.576734703407741	3.417072524600836	0.1170540717458532	0.1133892454442641	True	0.62511012510619	3.4251274822977424	3.408778960566217	0.1213189003612486	0.1475924419349706	True	0.007890692873168612	0.006064126341490006	0.0081576425666392
dlpfc	42	ENSG00000198663	57094	10.95247182613575	0.0	0.4842720031738281	chr6	protein_coding	+	train	0.2609117361784675	1.0	31.64753	0.9350622296333312	42271	1.408160958583731	2.394280945305167	True	0.9218304271723984	5.838801375054231	5.6022839892714025	0.1532788695190195	0.3007630087584101	True	0.340281543131924	6.801097875986283	5.66073143004059	0.1652469185556323	0.1046369514495927	True	0.62511012510619	6.256270275476578	5.6431016676667065	0.1574279925156542	0.1475924419349706	True	-0.011968049036612805	0.9622965009320517	0.05844744076918751
dlpfc	42	ENSG00000198691	128314	11.7622434572539	0.0	0.4188880920410156	chr1	protein_coding	-	train	0.0020108348513165	1.0	43.871296	0.907128930091858	42271	0.0105642341760325	0.2377129963073647	True	0.003282385710918	0.0565560655111529	0.056503040194084	0.0095515116462751	0.0031230644649313	True	0.1643146209658307	0.0835622769274214	0.0599230954894088	0.016219483827033	0.062425987504085	True	0.62511012510619	0.4552030758107578	0.0775364237516169	0.0107536195842914	0.1475924419349706	True	-0.006667972180757901	0.027006211416268494	0.0034200552953247976
dlpfc	42	ENSG00000198700	55142	10.917685090061871	0.0	0.4806137084960937	chr1	protein_coding	+	train	0.2421045160985072	1.0	30.824478	0.9672258496284484	42271	1.2993437529473186	2.3215745086515085	True	0.7267890652693958	5.586668619432009	5.258849749050046	0.1667825404187265	0.2491259607205906	True	0.5979482386230291	5.778077355125539	5.286121687611304	0.1585436741794926	0.189494037814399	True	0.62511012510619	5.754891552257672	5.300300567345863	0.1622532944779767	0.1475924419349706	True	0.008238866239233894	0.19140873569353012	0.027271938561258757
dlpfc	42	ENSG00000198715	5600	8.630700432209832	0.0	0.5022430419921875	chr1	protein_coding	-	train	0.0535355208062264	1.0	31.10854	0.9349808692932128	42271	0.277033628241655	1.1753618284146186	True	0.6756261587694631	1.5466401643825611	1.3877641589899996	0.0617038300863941	0.1799883169726742	True	0.1241817215327084	1.3976013969359782	1.3742376915514176	0.0831377296501957	0.0496455178045211	True	0.62511012510619	1.5004725993120334	1.3793153516425467	0.0690118774644947	0.1475924419349706	True	-0.021433899563801595	-0.14903876744658295	-0.01352646743858199
dlpfc	42	ENSG00000198721	19908	9.898927169779796	0.0	0.4241409301757812	chr6	protein_coding	-	train	0.1358851221877883	1.0	32.416237	0.9666005969047546	42271	0.7182092284838141	1.8279720902377452	True	0.5963021601344478	3.327277557366273	3.312416224052736	0.0941712842543866	0.1959604252971857	True	0.8171387245625956	3.3227657534303843	3.3129787082359825	0.0929599374867489	0.1892239979207113	True	0.62511012510619	3.323807750196248	3.315140307146531	0.0891884738643869	0.1475924419349706	True	0.0012113467676377054	-0.004511803935888903	0.0005624841832463368
dlpfc	42	ENSG00000198736	5116	8.540323608805092	0.0	0.5551719665527344	chr16	protein_coding	-	train	0.0501762437604977	1.0	38.64895	0.935960590839386	42271	0.2595846207236463	1.1394705469554585	True	0.417543733882948	1.3224903688391445	1.2975392874090714	0.060549708968243	0.1314959398907202	True	0.1485881336254194	1.3070003982200429	1.2946801780718955	0.0580385775694864	0.040429992882264	True	0.62511012510619	1.4329200859418318	1.299311191587719	0.06203415111586	0.1475924419349706	True	0.002511131398756597	-0.015489970619101623	-0.0028591093371759246
dlpfc	42	ENSG00000198739	175515	12.075485485823668	0.0	0.3597488403320312	chr10	protein_coding	+	train	0.1842161292611956	1.0	68.79962	0.9754924178123474	42271	0.9691809209863902	2.057047250723349	True	0.2722031185724475	4.628242616498221	4.142464559440452	0.1977049997652044	0.1302527740255952	True	0.2102177040879914	4.766841931665468	4.190816767060702	0.1557149784286182	0.0713676183071945	True	0.62511012510619	4.251824691368899	4.133439978791265	0.1972745656954656	0.1475924419349706	True	0.04199002133658619	0.1385993151672471	0.048352207620250276
dlpfc	42	ENSG00000198743	32682	10.394610344026251	0.0	0.4351634979248047	chr21	protein_coding	+	train	0.1374701331882378	1.0	26.523872	0.8793390989303589	42271	0.7271706081570959	1.838446459669223	True	0.2881337019060611	3.532117365716193	3.339363960665713	0.1329182852378975	0.1058282270807196	True	0.55817162630476	3.379937406385812	3.3513767505186856	0.0975758655260203	0.1187957474622717	True	0.62511012510619	3.345670791616997	3.335254449416413	0.1223820081521125	0.1475924419349706	True	0.03534241971187721	-0.15217995933038075	0.012012789852972716
dlpfc	42	ENSG00000198765	140507	11.853019705636726	0.0	0.3888912200927734	chr1	protein_coding	+	train	2.3656880603723596e-05	0.1	46.190826	0.9511019587516784	42271	0.0001371226800641	0.0281919694989438	True	0.0002612403709853	0.0007949532043276	0.0007949377991264	-0.0021077420991012	0.000333243596124	True	0.5350433197612313	0.3057530327761472	0.0196283931003107	0.0011336421010663	0.1372675489289639	True	0.62511012510619	0.4131461283424376	0.0225548745809113	0.0028168614767526	0.1475924419349706	True	-0.0032413842001675	0.3049580795718196	0.018833455301184302
dlpfc	42	ENSG00000198783	2237	7.71333788887187	0.0	0.4467391967773437	chr17	protein_coding	+	train	0.071372808781434	1.0	33.57303	0.9551781415939332	42271	0.3665343185316151	1.3333435062588772	True	0.5089595201671905	1.7834640808471245	1.76317914278619	0.0963543893705925	0.1718287429139097	True	0.9508840282920468	2.1245765656686983	1.7831119823715975	0.0982229017853262	0.2808277169183921	True	0.62511012510619	1.8268201120278191	1.7599586642821272	0.1006897798338647	0.1475924419349706	True	-0.0018685124147336946	0.34111248482157386	0.01993283958540748
dlpfc	42	ENSG00000198815	159338	11.978789287026624	0.0	0.4103069305419922	chr1	protein_coding	-	train	0.1805966265288259	1.0	39.43609	0.9841275811195374	42271	0.952176223910418	2.0462519863882647	True	1.1153818463484464	4.102201691824585	4.075565616629201	0.1636406251766364	0.3581505281425394	True	0.273702403573265	4.577129148650715	4.116802423767823	0.1741774140632652	0.1183269720252459	True	0.62511012510619	4.213120422343134	4.106148189356117	0.1701633713774058	0.1475924419349706	True	-0.01053678888662879	0.4749274568261299	0.04123680713862221
dlpfc	42	ENSG00000198821	87970	11.384762493693762	0.0	0.4217948913574219	chr1	protein_coding	-	train	0.0049206311655745	1.0	63.58216	0.9503018260002136	42271	0.0250078095629691	0.3588665075533685	True	0.3434459871207824	0.2558515757581563	0.1544487028318149	0.0119441250976089	0.1645420962916144	True	0.3045942992229658	0.2145284844416154	0.1363598792412159	0.018785775104395	0.0940351017160201	True	0.62511012510619	0.5091410661652819	0.1490182770449465	0.0146360172380548	0.1475924419349706	True	-0.006841650006786101	-0.04132309131654091	-0.01808882359059899
dlpfc	42	ENSG00000198825	103105	11.54351286423802	0.0	0.4263019561767578	chr10	protein_coding	+	train	0.5074637458304748	1.0	33.408287	0.9620440602302552	42271	2.9605030466159894	2.947140586615731	True	1.3173938368074274	10.795074184469584	8.095266309111867	0.328879036170921	0.3784231895981117	True	0.6449493101089949	13.803120856355028	8.441331749703524	0.3321701074998585	0.133942454375823	True	0.62511012510619	13.875426334069308	8.421366236231233	0.3288171566929421	0.1475924419349706	True	-0.003291071328937467	3.0080466718854435	0.3460654405916568
dlpfc	42	ENSG00000198832	15297	9.635477379881811	0.0	0.4784889221191406	chr22	protein_coding	-	train	0.4338435333916869	1.0	35.86693	0.8717292547225952	42271	2.437551860375479	2.817351345542911	True	2.5479958466278654	7.667029536152111	7.654831662052794	0.1887436590572453	0.5431053071377908	True	0.314558008919073	12.325129490829871	7.818026597508169	0.1735641005996464	0.1430571821412977	True	0.62511012510619	11.086247651795482	7.801302608049531	0.1899254658395593	0.1475924419349706	True	0.015179558457598913	4.658099954677761	0.16319493545537522
dlpfc	42	ENSG00000198844	12273	9.415238482949045	0.0	0.4654216766357422	chr17	protein_coding	+	train	0.0049206311655745	1.0	62.93937	0.9626089930534364	42271	0.0259112384906962	0.3716654759416389	True	0.0005043133886692	0.1387774874803247	0.1381319756371846	0.0058538313202951	0.0009578175997936	True	0.3226457638097383	0.2311256199136416	0.1430742413973244	0.0056860658707113	0.0724232104671699	True	0.62511012510619	0.5176024221175587	0.1585631163963112	0.0123565595831442	0.1475924419349706	True	0.00016776544958380015	0.09234813243331691	0.004942265760139786
dlpfc	42	ENSG00000198853	71787	11.181472610149168	0.0	0.4628143310546875	chr9	protein_coding	+	train	0.2531759362210499	1.0	35.583496	0.926203727722168	42271	1.3523632564322678	2.3445655447745937	True	1.5546856936902715	5.371733873812025	5.330799505194007	0.1740821528971911	0.3882497952078567	True	0.1300237856444701	6.959440948354789	5.465327166508996	0.1681863078494408	0.0424277444390553	True	0.62511012510619	5.919179930509731	5.390282813486146	0.1856552016840433	0.1475924419349706	True	0.005895845047750287	1.587707074542764	0.13452766131498883
dlpfc	42	ENSG00000198856	17235	9.75475549873573	0.0	0.3894882202148437	chr4	protein_coding	+	train	0.09517163066878	1.0	49.1628	0.9800114035606384	42271	0.4899004047621033	1.5235191492797118	True	1.179795168249081	2.805481132125944	2.3295263474391907	0.1193824015953545	0.3855884777860782	True	0.3153477300661118	2.3340621312957093	2.303593495052185	0.0966236408825515	0.0827635537077608	True	0.62511012510619	2.312493899653406	2.29421223117788	0.1082493887394937	0.1475924419349706	True	0.022758760712803	-0.4714190008302346	-0.025932852387005934
dlpfc	42	ENSG00000198963	195842	12.18506859681622	0.0	0.3772811889648437	chr9	protein_coding	+	train	0.3545929833692129	1.0	39.7633	0.8625835180282593	42271	2.0176600291452544	2.751417583741051	True	0.0385225221919223	11.476420345071524	7.559435073642072	0.1180814907448377	0.0171727323733351	True	0.436747185733796	9.956992327714332	7.457706909251029	0.198310077987559	0.1153729011834849	True	0.62511012510619	9.365884886851736	7.426689651612529	0.2036411051699137	0.1475924419349706	True	-0.0802285872427213	-1.5194280173571926	-0.1017281643910426
dlpfc	42	ENSG00000203837	50110	10.821995823851235	0.0	0.4212284088134765	chr10	protein_coding	+	train	0.0	0.0	60.402954	0.9611384272575378	42271	0.0	0.0	False	1.976256113970697e-08	1.0447587459778816e-13	1.0408531577498752e-13		3.226225593088424e-07	False	0.7174506152967405	0.580609699911425	0.0658743145217535		0.2566599199753506	True	0.62511012510619	0.4125461974266041	0.0217835289163276		0.1475924419349706	True		0.5806096999113205	0.06587431452164942
dlpfc	42	ENSG00000203857	7856	8.969160133175821	0.0	0.4254894256591797	chr1	protein_coding	+	train	2.3656880603723596e-05	0.1	63.444218	0.9492973685264589	42271	0.0001095905372991	0.0225314520068166	True	1.4450243525091452e-08	0.0005076783406464	0.0005076663337276	-6.937944403286651e-05	1.0127824848654943e-06	True	0.4784039141541216	0.2394966641216199	0.0107312041175462	0.0028594754626118	0.1011759603102341	True	0.62511012510619	0.4128901810700549	0.0222645128586556	0.0040118195298014	0.1475924419349706	True	-0.0029288549066446667	0.2389889857809735	0.0102235377838186
dlpfc	42	ENSG00000203896	2820	7.944846711001996	0.0	0.5621223449707031	chr20	protein_coding	+	train	0.0460126327742423	1.0	61.285385	0.9480009078979492	42271	0.2399425464289998	1.101782955513138	True	0.0001153195861664	1.2714450178948216	1.2139279191596977	-0.0077307185431698	0.0001303834060784	True	0.6538523340485869	1.4132764584447874	1.2419551461574958	0.0379117914028855	0.2143227178337145	True	0.62511012510619	1.3696906696067248	1.2213366059426751	0.0441921669267758	0.1475924419349706	True	-0.0456425099460553	0.14183144054996588	0.028027226997798138
dlpfc	42	ENSG00000203907	26578	10.187876709287115	0.0	0.4208106994628906	chr6	protein_coding	-	train	0.0001419412836223	0.2	32.340137	0.9141744375228882	42271	0.0007363642108936	0.0619393005056972	True	3.3045273499940726e-05	0.0038369974347693	0.0038365027772416	-0.0041886798435603	4.574660417779551e-05	True	0.2285182151256657	0.0688652394305579	0.0169806678243985	0.0050446070253437	0.1149610028497409	True	0.62511012510619	0.4153239528576111	0.0254813595630744	0.0075831190651922	0.1475924419349706	True	-0.009233286868904	0.0650282419957886	0.0131441650471569
dlpfc	42	ENSG00000203985	10888	9.29550838434606	0.0	0.4506721496582031	chr1	protein_coding	-	train	0.0	0.0	57.356525	0.9512565732002258	42271	0.0	0.0	False	4.134097899319522e-08	1.977679218600546e-12	1.97597014205643e-12		1.4056920509330734e-06	True	0.3227778447984539	0.1211532565384071	0.0169677194456722		0.130260199008263	True	0.62511012510619	0.4125461974266041	0.0217835289163276		0.1475924419349706	True		0.12115325653642942	0.016967719443696228
dlpfc	42	ENSG00000204065	3059	8.026170194946426	0.0	0.4063129425048828	chrX	protein_coding	-	train	0.4205956802536018	1.0	56.195793	0.9491095542907716	42271	2.3735073125009034	2.8181453541489825	True	1.547319218509652	8.29701107450569	7.614424307852794	0.2133971043786125	0.4166034957043385	True	0.194881355576389	12.62745233484154	7.881041274656284	0.1471896525772981	0.0813972760028394	True	0.62511012510619	10.846049520343502	7.789156795453758	0.2098514794921643	0.1475924419349706	True	0.0662074518013144	4.330441260335849	0.26661696680349056
dlpfc	42	ENSG00000204131	250932	12.432941250210243	0.0	0.4480094909667969	chrX	protein_coding	+	train	0.0438598566393035	1.0	44.657658	0.8604404926300049	42271	0.230540664451348	1.0855957250980008	True	0.0787574891736861	1.2002790003022197	1.1772408680048505	0.0329310495222438	0.034834205899664	True	0.3322420732834522	1.1871290223898197	1.176785845831385	0.0507490458427972	0.0911900428603542	True	0.62511012510619	1.3419642089002126	1.1862791496187597	0.043758446823282	0.1475924419349706	True	-0.0178179963205534	-0.013149977912400024	-0.00045502217346560236
dlpfc	42	ENSG00000204160	30916	10.33906147341461	0.0	0.4906253814697265	chr1	protein_coding	+	train	0.0693146601689101	1.0	29.842354	0.893387496471405	42271	0.3558194903123088	1.3144286447695273	True	0.665257057595899	1.8098438651117232	1.7140922570653367	0.1002320561475009	0.1927978674405162	True	0.2051702412168979	1.7403249517127166	1.7176297554597055	0.0909524282170711	0.0547476235475408	True	0.62511012510619	1.7821562916767753	1.709638845689084	0.1027510314392291	0.1475924419349706	True	0.009279627930429801	-0.06951891339900662	0.0035374983943687877
dlpfc	42	ENSG00000204179	91092	11.419636241656953	0.0	0.4342803955078125	chr10	protein_coding	+	train	0.045019043788886	1.0	32.372463	0.9179109930992126	42271	0.2319269287293201	1.0763363298520725	True	0.3997645500788891	1.1837266034299891	1.155557136289708	0.0889013103080944	0.1745127009285512	True	0.5222794936999355	1.242775993233875	1.1584713812488596	0.0921506329842783	0.1982263039671147	True	0.62511012510619	1.3074222355775258	1.1528292096643935	0.0864105769062418	0.1475924419349706	True	-0.0032493226761838995	0.059049389803885965	0.0029142449591517128
dlpfc	42	ENSG00000204219	43839	10.688301921621898	0.0	0.4602622985839844	chr1	protein_coding	-	train	0.0351777814577369	1.0	27.300865	0.7302115559577942	42271	0.1864018431673417	0.9847293826213472	True	0.131183478300572	0.9779198438886708	0.9748707760701112	0.0184557325763242	0.0923972798072809	True	0.5302509526915554	1.1104190655525934	0.9921868554319988	0.0368929365566436	0.1906497947225949	True	0.62511012510619	1.1731194759644317	0.9806545193226957	0.0372267433849757	0.1475924419349706	True	-0.0184372039803194	0.13249922166392258	0.017316079361887615
dlpfc	42	ENSG00000204227	4222	8.348301054933943	0.0	0.4816150665283203	chr6	protein_coding	+	train	0.1633034468075039	1.0	35.42472	0.9566650986671448	42271	0.860701849049372	1.9661142799444729	True	0.2670235188664203	4.182859550151956	3.8304055904231378	0.1364090193820577	0.0765471536375771	True	0.4169145863178816	4.020584839519791	3.823637704957082	0.1354884949823261	0.0961102878322446	True	0.62511012510619	3.86037831557434	3.80487485518382	0.1421755628928023	0.1475924419349706	True	0.0009205243997316148	-0.1622747106321647	-0.0067678854660555565
dlpfc	42	ENSG00000204261	2422	7.792761720816526	0.0	0.4279422760009765	chr6	lncRNA	+	train	0.005299141255234	1.0	57.12792	0.8972723484039307	42271	0.027752111645701	0.3835943100823653	True	0.0062333265060693	0.1475960196539543	0.1471329615400686	0.009168893755676	0.0043756542268493	True	0.4391973191565418	0.3325286079081889	0.16324144912455	0.0098830217109698	0.1307210776524621	True	0.62511012510619	0.5245996884668086	0.1677630922213468	0.010288957387173	0.1475924419349706	True	-0.0007141279552937991	0.1849325882542346	0.016108487584481385
dlpfc	42	ENSG00000204283	6789	8.823206220552741	0.0	0.4821014404296875	chr17	lncRNA	-	train	9.462752241489436e-05	0.4	57.66525	0.9719196557998656	42271	0.0004861716874877	0.0503274436144775	True	5.103805534960346e-07	0.0025330889537961	0.0025328530868911	-0.0001544809379816	3.180525823069496e-05	True	0.1528266623862274	0.0270078266560389	0.0038002015497061	-0.0004106624202029	0.0355791975235281	True	0.62511012510619	0.4144495222853384	0.0242944391009292	0.0014769482348666	0.1475924419349706	True	0.00025618148222129997	0.0244747377022428	0.001267348462815
dlpfc	42	ENSG00000204287	5168	8.550434525196039	0.0	0.4021224975585937	chr6	protein_coding	+	train	0.0605143005843249	1.0	72.655205	0.977212131023407	42271	0.3277297524647158	1.303470289637283	True	0.0157336623551394	1.788894398780702	1.691552838537039	0.0899590093300897	0.0380901442286409	True	0.4748699255408383	1.7459245682368485	1.724274337703977	-0.0027311299901982	0.1553495084199144	True	0.62511012510619	1.8078784056200556	1.7194433195876735	0.0035736261735537	0.1475924419349706	True	0.0926901393202879	-0.042969830543853504	0.032721499166938006
dlpfc	42	ENSG00000204301	29224	10.282779786340267	0.0	0.4874324798583984	chr6	protein_coding	-	train	0.0467933098341652	1.0	46.00939	0.9017313122749328	42271	0.2446307411666725	1.1143590593562112	True	0.0083483816533003	1.2972257857365257	1.241396432319319	0.0301373878261996	0.0065987724569871	True	0.2888301420949888	1.2418014294495552	1.239847842407133	0.0557972667949359	0.1059715284716926	True	0.62511012510619	1.3926547882523477	1.247890226649353	0.0476966086534982	0.1475924419349706	True	-0.0256598789687363	-0.05542435628697051	-0.0015485899121858715
dlpfc	42	ENSG00000204308	2388	7.77863014732581	0.0	0.4547786712646484	chr6	protein_coding	+	train	0.1749662889451397	1.0	39.68815	0.9563169479370116	42271	0.9236940479366552	2.0238883108568344	True	0.6953589428792669	4.075221821413486	4.023084901211917	0.1360629001057805	0.2225271770688046	True	0.6979459423821847	4.097794020957873	4.046831813796441	0.1101464190663323	0.2028479185370856	True	0.62511012510619	4.138203901335303	4.0490515423624736	0.1152551620647503	0.1475924419349706	True	0.025916481039448214	0.022572199544387495	0.02374691258452355
dlpfc	42	ENSG00000204335	2741	7.91644286012226	0.0	0.4136772155761719	chr2	protein_coding	+	train	0.0023183742991649	1.0	63.767555	0.9427518248558044	42271	0.0117865488416456	0.2461643704268722	True	0.0001452133608073	0.0607334835450851	0.0605979628533077	-0.0064374547409115	0.0003065633108419	True	0.7030089698757104	0.5791948354547137	0.1014064001145199	0.0131089625506903	0.2052663519954036	True	0.62511012510619	0.4574953414334739	0.0813295322315435	0.0144623738931504	0.1475924419349706	True	-0.0195464172916018	0.5184613519096286	0.0408084372612122
dlpfc	42	ENSG00000204345	12918	9.466454374960302	0.0	0.5054492950439453	chr17	protein_coding	-	train	0.0	0.0	63.332123	0.9722840785980223	42271	0.0	0.0	False	1.2802028464662542e-08	1.4569936468473276e-12	1.4568297549145177e-12		1.206992027693024e-06	True	0.2855424756992228	0.0939062364583699	0.0123717310299286		0.1112282834081719	True	0.62511012510619	0.4125461974266041	0.0217835289163276		0.1475924419349706	True		0.09390623645691291	0.01237173102847177
dlpfc	42	ENSG00000204351	10634	9.271905727634335	0.0	0.5023460388183594	chr6	protein_coding	+	train	0.0728631922594686	1.0	30.168343	0.905156672000885	42271	0.374327718451556	1.3468251625900507	True	0.3659834573410446	1.7941927575978294	1.794123130904349	0.1045761923104513	0.1360850704496974	True	0.4840973421308372	1.805556803268261	1.79350743298557	0.1102827317742422	0.1081454446094958	True	0.62511012510619	1.85756768081702	1.7946758653295298	0.1032433629451495	0.1475924419349706	True	-0.005706539463790891	0.011364045670431588	-0.0006156979187790235
dlpfc	42	ENSG00000204385	15854	9.671240186972447	0.0	0.5146961212158203	chr6	protein_coding	-	train	0.0002365688060372	0.6	55.9634	0.9451934695243835	42271	0.0012662911081761	0.0830646997195665	True	2.1415117221094218e-07	0.0069013478011791	0.0068997448503181	-0.0006170599851469	4.761808434176395e-06	True	0.1111561402763798	0.0202229197101058	0.0081471407598952	0.0039642193139456	0.0356493213714554	True	0.62511012510619	0.417767387507263	0.0285862582899216	0.0039566544386091	0.1475924419349706	True	-0.0045812792990925005	0.013321571908926699	0.0012473959095770995
dlpfc	42	ENSG00000204390	5664	8.642062173462106	0.0	0.5067996978759766	chr6	protein_coding	-	train	0.0216223888718033	1.0	32.69447	0.8693128228187561	42271	0.1102782285130841	0.7478318817016251	True	0.0045509948672247	0.5703342115341853	0.5591559635997791	0.0387981182705688	0.0017146571974183	True	0.7518334176903126	0.991668790490565	0.5800757297303355	0.0470231010540538	0.1836908264405216	True	0.62511012510619	0.8346144740799378	0.5695625923302834	0.0519752169892683	0.1475924419349706	True	-0.008224982783484998	0.4213345789563797	0.02091976613055635
dlpfc	42	ENSG00000204397	60105	11.003864949150904	0.0	0.363748550415039	chr11	protein_coding	-	train	0.0103143999432234	1.0	58.265907	0.932891309261322	42271	0.0538632377553128	0.5315503204246197	True	0.0047354871490197	0.2848981685979	0.2824846327182659	0.0204129818333557	0.0033256674560511	True	0.327298399044132	0.3686639422441146	0.2938971548150721	0.028208337788194	0.1225870700667553	True	0.62511012510619	0.6257985515931512	0.2994755452850855	0.0309340531394587	0.1475924419349706	True	-0.007795355954838299	0.08376577364621457	0.01141252209680621
dlpfc	42	ENSG00000204420	8120	9.002208578282412	0.0	0.5202121734619141	chr6	protein_coding	+	train	0.0002129119254335	0.5	43.177807	0.9237683415412904	42271	0.001070617605752	0.0739611694471505	True	1.2377539118173671e-08	0.00547140080724	0.0054702546116853	0.0	5.032975360663273e-07	False	0.2830224635806961	0.0973870399335145	0.0178901964848359	-0.0011480765701	0.1113599123171384	True	0.62511012510619	0.4167020609680973	0.027276754046708	-0.001052139691575	0.1475924419349706	True	0.0011480765701	0.0919156391262745	0.0124199418731506
dlpfc	42	ENSG00000204435	5107	8.53856321715243	0.0	0.5106830596923828	chr6	protein_coding	+	train	0.3236261266589387	1.0	60.59728	0.9831880927085876	42271	1.761794864495441	2.5726876066323454	True	0.5174392628213161	8.035770296026584	6.487349432608811	0.192184046529413	0.1581432433549248	True	0.0878993090812252	9.39780935733834	6.595883026902873	0.1759689743865055	0.0259688420825609	True	0.62511012510619	7.796070610105804	6.504018413345396	0.1797251953395956	0.1475924419349706	True	0.016215072142907516	1.3620390613117568	0.1085335942940624
dlpfc	42	ENSG00000204442	703986	13.464515169060592	0.0	0.3724403381347656	chr13	protein_coding	-	train	0.2985498332189917	1.0	68.33565	0.9749614000320436	42271	1.6215276932355958	2.509927582099744	True	1.2463398359780975	6.150081141549485	6.009315213316013	0.2165460893095828	0.4728941575930251	True	0.308822719277281	7.92830593534017	6.20511158668527	0.1578390128211467	0.1465218995473746	True	0.62511012510619	7.158449389742602	6.165601419665683	0.2104469114847416	0.1475924419349706	True	0.058707076488436094	1.7782247937906845	0.19579637336925693
dlpfc	42	ENSG00000204482	2785	7.932362154339751	0.0	0.498504638671875	chr6	protein_coding	+	train	0.0162995907359655	1.0	55.433	0.9502595067024232	42271	0.0867224868912848	0.679983487278852	True	0.0001064193986766	0.469868990640209	0.462366647492325	0.0198586608285849	0.0004096433104673	True	0.2157054131872676	0.4870596135790431	0.4704230183031681	-0.0071917385952945	0.0849395200359778	True	0.62511012510619	0.7751059944834132	0.4852447455007895	-0.0053989091329034	0.1475924419349706	True	0.0270503994238794	0.01719062293883411	0.008056370810843094
dlpfc	42	ENSG00000204514	40343	10.60519796375656	0.0	0.4594383239746094	chr19	protein_coding	-	train	0.0317948475314045	1.0	30.32992	0.9316078424453736	42271	0.1629417963592654	0.906547963049782	True	0.0123042626945204	0.8438483074868923	0.8211566409382951	0.0573007215279996	0.0069369287302946	True	0.061763969759077	0.8302055976765442	0.8199686450810064	0.0626123970630525	0.0198658445561399	True	0.62511012510619	1.0399531411334175	0.8263535770366924	0.0644962975578653	0.1475924419349706	True	-0.005311675535052893	-0.013642709810348097	-0.0011879958572886817
dlpfc	42	ENSG00000204520	15531	9.650657690851558	0.0	0.4706459045410156	chr6	protein_coding	+	train	0.0137919613919708	1.0	33.32517	0.922055721282959	42271	0.0712072070751373	0.6076953312638941	True	0.0900343249394135	0.369851473788478	0.3694970134214027	0.0283222805575747	0.0395636606580831	True	0.6259283757889991	0.6967605576549296	0.389044982635657	0.0259242898237927	0.1571738624033868	True	0.62511012510619	0.6928722542804691	0.386063811677154	0.0279477293258498	0.1475924419349706	True	0.0023979907337819996	0.3269090838664516	0.019547969214254335
dlpfc	42	ENSG00000204524	22096	10.003197131685106	0.0	0.4422931671142578	chr19	protein_coding	+	train	0.0128693430484256	1.0	27.397184	0.9568520188331604	42271	0.0663357645936641	0.5854927534341323	True	0.072692233165635	0.3424923239684647	0.3424519192757583	0.0381993694003215	0.0346279367176201	True	0.5865246320581738	0.6378294918796127	0.3672330340456035	0.0418746193266061	0.1827334896459076	True	0.62511012510619	0.6706802388793934	0.3584514529132112	0.0354908849395233	0.1475924419349706	True	-0.003675249926284596	0.295337167911148	0.02478111476984518
dlpfc	42	ENSG00000204525	3381	8.126222529458525	0.0	0.4622974395751953	chr6	protein_coding	-	train	0.2036147713562489	1.0	62.388496	0.9613605737686156	42271	1.1033435892126444	2.2041868423973283	True	0.6063902262577213	5.03661830039141	4.789655655439203	0.1459095690024356	0.1354661302409381	True	0.152508039772581	5.740423403435173	4.836335161356186	0.1013392781312716	0.056667385182929	True	0.62511012510619	5.061217589627179	4.83251034343592	0.073331839872252	0.1475924419349706	True	0.044570290871164	0.7038051030437629	0.04667950591698311
dlpfc	42	ENSG00000204540	25342	10.140257836764995	0.0	0.4573040008544922	chr6	protein_coding	+	train	0.0023656880603723	1.0	39.389942	0.8714929223060608	42271	0.0122247832337692	0.2532945923491421	True	9.1523438725904e-07	0.06430759490139	0.0641581719525237	-0.0012492558575255	3.223483406902267e-05	True	0.5501741821223985	0.363820656621493	0.0744311008568554	0.0124169037584175	0.1045494846551829	True	0.62511012510619	0.4605176085183345	0.0848891662362605	0.0140769159169836	0.1475924419349706	True	-0.013666159615943	0.299513061720103	0.010272928904331707
dlpfc	42	ENSG00000204592	4685	8.452334619067742	0.0	0.463266372680664	chr6	protein_coding	+	train	0.2158926923895815	1.0	62.174362	0.9639732837677002	42271	1.2011972882005335	2.316217611067019	True	0.1987228508762755	6.325738498682417	5.320783501193829	0.1242194092976972	0.0909914327328071	True	0.3796285765300593	6.029225471973598	5.354250323977715	0.0453390020878041	0.1253730735343989	True	0.62511012510619	5.699294438206621	5.367418018724532	0.0281251755304845	0.1475924419349706	True	0.0788804072098931	-0.2965130267088192	0.03346682278388613
dlpfc	42	ENSG00000204613	9268	9.134430777875831	0.0	0.4406070709228515	chr6	protein_coding	-	train	2.3656880603723596e-05	0.1	61.461586	0.945770025253296	42271	0.000107731175827	0.022149173437844	True	5.8056383375428633e-08	0.0004905975120432	0.0004905859185426	-6.01220311478111e-05	4.696302510693741e-06	True	1.0312030929275826	1.0969286004296983	0.0337709554037146	0.0042203827255582	0.1825225827334338	True	0.62511012510619	0.4128787258106005	0.0222507333919159	0.0035761771981178	0.1475924419349706	True	-0.004280504756706011	1.096438002917655	0.033280369485172004
dlpfc	42	ENSG00000204616	10193	9.229554590899989	0.0	0.4436531066894531	chr6	protein_coding	-	train	0.0016796385228643	0.9	69.06026	0.9559441804885864	42271	0.0085727952861179	0.2109629734307684	True	2.0994953979358478e-08	0.0445788689754418	0.0445053765163946	0.0	9.83784137054472e-07	False	0.4296019430795127	0.2464848974362044	0.069219354144572	0.0151608279205417	0.1604377054968554	True	0.62511012510619	0.4458126129888074	0.065694333927143	0.0095478036444205	0.1475924419349706	True	-0.0151608279205417	0.20190602846076258	0.024713977628177404
dlpfc	42	ENSG00000204628	11199	9.323669057283183	0.0	0.4462947845458984	chr5	protein_coding	-	train	0.5767074353575737	1.0	84.62446	0.9733832478523254	42271	3.357082079403932	2.9187480505054406	True	4.360975281803223	9.34194400706787	8.334142445244364	0.1477259445772293	0.4622228732251016	True	0.6760325440580203	15.585685596495134	8.397658985516607	0.1578911480351497	0.1592712084734679	True	0.62511012510619	15.86494705207826	8.401276293008841	0.162026729025646	0.1475924419349706	True	-0.010165203457920408	6.243741589427264	0.06351654027224285
dlpfc	42	ENSG00000204681	78347	11.268915720974634	0.0	0.4234828948974609	chr6	protein_coding	-	train	0.5790258096567387	1.0	30.469704	0.8684250116348267	42271	3.3781034609775733	2.9204374025127726	True	1.7193777083991726	10.884608434788875	8.133237312522093	0.221986499089079	0.4915412852323222	True	0.2433042678179959	18.24197761814553	8.41501163671159	0.2238774948238666	0.0938756755862268	True	0.62511012510619	15.931865670589264	8.352893363237015	0.2294999510426151	0.1475924419349706	True	-0.0018909957347875983	7.357369183356655	0.281774324189497
dlpfc	42	ENSG00000204852	35403	10.474580087088768	0.0	0.456268310546875	chr12	protein_coding	+	train	0.0602304180170802	1.0	24.130157	0.8466727137565613	42271	0.3114791734277651	1.2409259289814918	True	0.5433027589789418	1.5960848344750471	1.5423426596572436	0.0675311284994092	0.181105432252887	True	0.6717314347498314	1.6993991030779063	1.569617411290244	0.0610690298430748	0.2640988524359514	True	0.62511012510619	1.6333819792094566	1.535017605358742	0.0727897822888108	0.1475924419349706	True	0.006462098656334403	0.1033142686028592	0.027274751633000305
dlpfc	42	ENSG00000204991	53140	10.880704037352777	0.0	0.5217990875244141	chr16	protein_coding	+	train	0.0601594473752691	1.0	44.454834	0.8551830053329468	42271	0.3114982152103049	1.2418568887047456	True	0.1215466450351921	1.5707814909668218	1.534699891954831	0.0742045507656322	0.0607946716938622	True	0.2118860085891329	1.54262478854271	1.532702196834771	0.0796080978229355	0.0825115405537922	True	0.62511012510619	1.6330658108780676	1.5347133808495228	0.0798703945464275	0.1475924419349706	True	-0.005403547057303296	-0.028156702424111835	-0.0019976951200599835
dlpfc	42	ENSG00000205022	3327	8.1101268019411	0.0	0.5880546569824219	chr16	protein_coding	-	train	0.0004731376120744	1.0	63.859287	0.9550943970680236	42271	0.0023320995352108	0.1080939904418436	True	3.9029397367840564e-08	0.0116897494546355	0.0116843109484328	-0.000179706084563	4.157213737260326e-06	True	0.5127491143171584	0.3121319025947976	0.0516063736158827	0.011726450416433	0.2010766415747486	True	0.62511012510619	0.421030949080542	0.0331784799464548	0.0090686458299685	0.1475924419349706	True	-0.011906156500996001	0.3004421531401621	0.0399220626674499
dlpfc	42	ENSG00000205086	21438	9.972966972305931	0.0	0.4293651580810547	chr2	protein_coding	-	train	0.0002838825672446	0.7	51.869442	0.9495049715042114	42271	0.0014486926411502	0.0867033177958394	True	5.807724017205757e-08	0.0075195640421707	0.0075174655000709	-0.0002493566003649	3.888600458156049e-06	True	0.4025615564638934	0.1776094296610493	0.0167179001369667	0.0069524630259661	0.0965235928399202	True	0.62511012510619	0.4180923018598309	0.0291387195154856	0.0063404638633179	0.1475924419349706	True	-0.007201819626331	0.17008986561887862	0.0092004346368958
dlpfc	42	ENSG00000205269	45775	10.73151521528989	0.0	0.409830093383789	chr6	protein_coding	+	train	0.1995457878924085	1.0	34.969826	0.849567174911499	42271	1.0585573259514136	2.140425589072616	True	1.240610758051569	4.529881753264015	4.496738301124569	0.1457482906222891	0.4243810895920039	True	0.2186403101206714	5.238664662687142	4.533204069205123	0.1470742448351412	0.089230342334267	True	0.62511012510619	4.697291180067047	4.509414704146487	0.1484447109531774	0.1475924419349706	True	-0.0013259542128520874	0.7087829094231264	0.03646576808055357
dlpfc	42	ENSG00000205277	49326	10.806226877458554	0.0	0.5151710510253906	chr7	protein_coding	+	train	0.025241891604173	1.0	45.407036	0.8434158563613892	42271	0.1299339773775018	0.814020100590775	True	1.6416818235598847e-05	0.6795071294945392	0.6626285569528686	0.006389216524186	1.6100148970222963e-05	True	0.1947298182899819	0.6670822385989621	0.6628837375994067	0.0463502892200745	0.0787004392720049	True	0.62511012510619	0.9145539379858346	0.669354520706411	0.062665762886105	0.1475924419349706	True	-0.0399610726958885	-0.012424890895577079	0.0002551806465380668
dlpfc	42	ENSG00000205356	37608	10.534998662437673	0.0	0.471109390258789	chr7	protein_coding	-	train	0.1267772231553547	1.0	30.452505	0.9112720489501952	42271	0.6679233043708376	1.768952606771678	True	0.2413919603478128	3.28269161627905	3.100762628844962	0.119660715506072	0.0837083458004447	True	0.1700758300555082	3.365533824511472	3.117681716829319	0.1013251321326551	0.0356596269003144	True	0.62511012510619	3.0916183625944287	3.089785394275682	0.1171872873579717	0.1475924419349706	True	0.01833558337341691	0.08284220823242228	0.01691908798435726
dlpfc	42	ENSG00000205403	61485	11.026564785603751	0.0	0.3938217163085937	chr4	protein_coding	-	train	0.0032173357621064	1.0	39.257877	0.8473370671272278	42271	0.0181146514404178	0.3218325132532457	True	0.0011150914119219	0.1038565261398821	0.1035675410987197	0.0097257644573533	0.0020475550421694	True	0.4282642592910869	0.2863815807045781	0.1181588798845204	-0.0126648509002372	0.1167517129969555	True	0.62511012510619	0.4948359448273011	0.1263924397765659	-0.0108709817030555	0.1475924419349706	True	0.0223906153575905	0.18252505456469598	0.014591338785800698
dlpfc	42	ENSG00000205502	1750	7.467942332285852	0.0	0.3948841094970703	chr15	protein_coding	-	train	0.0017269522840718	0.9	66.24337	0.8726529479026794	42271	0.0092578348033132	0.2246365968015306	True	0.0001435267501381	0.0505473484746756	0.0504642778633874	-0.0015667768930065	0.0013216972940965	True	0.6129764866128189	0.461945634642254	0.0974694240995669	4.77471334889742e-06	0.2168139492181983	True	0.62511012510619	0.4513699430734418	0.0720958996021431	0.0022505119844313	0.1475924419349706	True	-0.0015715516063553976	0.4113982861675784	0.0470051462361795
dlpfc	42	ENSG00000205549	207055	12.240744567061451	0.0	0.4240531921386719	chr9	protein_coding	-	train	2.3656880603723596e-05	0.1	49.975483	0.9724061489105223	42271	0.0001272138277155	0.0261547422288136	True	2.846065994478025e-06	0.0006840882961928	0.0006840728288526	-0.0003095952664064	4.041410541368344e-05	True	0.2829165771756135	0.0935397648087868	0.0135699407860774	-3.212477124755196e-05	0.1135151068836453	True	0.62511012510619	0.4130555335308463	0.0224518941407288	0.0020342397627755	0.1475924419349706	True	-0.00027747049515884804	0.092855676512594	0.0128858679572248
dlpfc	42	ENSG00000205581	7332	8.9001399880938	0.0	0.4272499084472656	chr21	protein_coding	-	train	0.2493908353244541	1.0	52.41207	0.965011715888977	42271	1.354994472591334	2.3754223755193533	True	2.625615216064215	7.431612885392557	5.81713581164898	0.0804480882886705	0.6504704425757842	True	0.259365698807494	6.8091785876924105	5.608776177749329	0.0931481145850219	0.0983701858525892	True	0.62511012510619	6.12686404656191	5.594132885858095	0.1002327866266483	0.1475924419349706	True	-0.012700026296351391	-0.6224342977001465	-0.20835963389965162
dlpfc	42	ENSG00000205609	24300	10.098272780745283	0.0	0.4854869842529297	chr16	protein_coding	-	train	0.0027441981500319	0.9	124.74926	0.9865413904190063	42271	0.0141616256283674	0.2720457170890301	True	0.0522636476771239	0.0762811228862815	0.0748293588020776	0.0163671227867506	0.0334407465530576	True	0.4923741316596389	0.318941079111778	0.0902538781870692	0.0166226402525506	0.1320582131843793	True	0.62511012510619	0.4676471362825875	0.0943890672683846	0.0174753140500082	0.1475924419349706	True	-0.0002555174657999995	0.2426599562254965	0.015424519384991606
dlpfc	42	ENSG00000205634	19338	9.8698790613623	0.0	0.4617557525634765	chr22	lncRNA	-	train	0.0021527761349388	1.0	66.98312	0.979217767715454	42271	0.0108624657165284	0.2360366065656387	True	3.0864559982581225e-07	0.0558312736286764	0.0557132871724429	-0.0004921487368058	2.8844383259328056e-05	True	0.2179272978388721	0.10522727729488	0.0623514325930256	0.028477909502218	0.0884735015242792	True	0.62511012510619	0.4529842445816119	0.0756840575159342	0.0260174474842389	0.1475924419349706	True	-0.0289700582390238	0.0493960036662036	0.006638145420582699
dlpfc	42	ENSG00000205643	6300	8.748463629942055	0.0	0.5409984588623047	chr22	protein_coding	-	train	0.0190201320053937	1.0	35.43356	0.9108416438102722	42271	0.0984652088469675	0.7127701768189543	True	0.1740007884194108	0.5137433776884421	0.5080377539070973	0.0397400693766628	0.0565879662837248	True	0.6048049869012332	0.7852366766681084	0.5288567058280653	0.0460950967360369	0.180824280350768	True	0.62511012510619	0.7983564442294746	0.5210015764077911	0.0419359323539957	0.1475924419349706	True	-0.006355027359374099	0.27149329897966623	0.020818951920968054
dlpfc	42	ENSG00000205669	8943	9.09873819539488	0.0	0.4544010162353515	chr14	protein_coding	+	train	0.0010645596271675	1.0	41.929	0.9371628165245056	42271	0.0055151106362504	0.1706268842315356	True	4.408179408860322e-06	0.0291439292095704	0.0291135613680025	-0.0019263083246857	3.979792889059462e-05	True	0.2799361098454776	0.1172251496007321	0.0419182647937414	0.0034719795066639	0.113751955835134	True	0.62511012510619	0.4347801948505971	0.0508822128945924	0.000294831903666	0.1475924419349706	True	-0.0053982878313496	0.0880812203911617	0.012804703425738903
dlpfc	42	ENSG00000205678	134211	11.80717591830004	0.0	0.3429126739501953	chr4	protein_coding	-	train	0.0001419412836223	0.4	78.36868	0.9466832876205444	42271	0.0006957060342447	0.0585192765522252	True	0.0002041941251145	0.0034248902776493	0.0034246486936925	-0.0025323179498422	0.0002579209144928	True	0.3150603507569042	0.1112220120506932	0.0123968821990893	0.0084838780219663	0.0952204006106494	True	0.62511012510619	0.4149730536011539	0.025079686856199	0.0074301114295657	0.1475924419349706	True	-0.011016195971808501	0.10779712177304389	0.0089722335053968
dlpfc	42	ENSG00000205683	274820	12.523875255624503	0.0	0.4634590148925781	chr14	protein_coding	-	train	0.0335691135766837	1.0	36.401707	0.8437277674674988	42271	0.178827714193581	0.9673496854855922	True	0.0327178144258878	0.9555875829532828	0.9342394801431574	0.0738548424410868	0.0116251176753739	True	0.7196983717421964	1.2331202708456508	0.9405792026485792	0.0641444594971057	0.1551307671586966	True	0.62511012510619	1.1508355086918896	0.9516675184019188	0.0205970450725113	0.1475924419349706	True	0.009710382943981091	0.27753268789236796	0.006339722505421808
dlpfc	42	ENSG00000205832	44224	10.697045519027986	0.0	0.5181064605712891	chr16	protein_coding	+	train	0.0006623926569042	1.0	47.90326	0.9638266563415528	42271	0.0035891928165958	0.1402308955159529	True	4.3650290658826025e-05	0.0196773023811859	0.0196647315093827	-0.0011943073903095	6.810839354717715e-05	True	0.2106640459412005	0.0692677224267081	0.0263877276301315	-0.0004945238440743	0.0819247277644785	True	0.62511012510619	0.4277519608839281	0.0414636916098017	-0.0003734507683024	0.1475924419349706	True	-0.0006997835462351999	0.04959042004552221	0.006722996120748798
dlpfc	42	ENSG00000205837	42134	10.648634028206454	0.0	0.4074344635009765	chr2	lncRNA	-	train	0.0002838825672446	0.6	56.406334	0.9750503301620485	42271	0.0015310020940411	0.091429077671602	True	7.07250174472206e-05	0.0083615675766642	0.0083594351675238	-0.002927273267095	0.0002125221688052	True	0.7282494458278852	0.6151781092538142	0.0870584127908739	-0.0004858479700035	0.280489246724178	True	0.62511012510619	0.4190118400084192	0.0301609173518184	-0.0006711082093917	0.1475924419349706	True	-0.0024414252970915	0.60681654167715	0.0786989776233501
dlpfc	42	ENSG00000205923	1382	7.232010331664759	0.0	0.5334644317626953	chr16	protein_coding	-	train	0.0002838825672446	0.8	54.418438	0.982399880886078	42271	0.0013508433573252	0.0806625605475486	True	4.49549149063772e-08	0.0065082734639049	0.0065064488075809	-0.0002160959704862	3.4815516665168325e-06	True	0.2554256264932887	0.0831386707189573	0.0185846752933704	0.0080471615983092	0.110552007060564	True	0.62511012510619	0.4171536444373093	0.0280780028694496	0.0089026224168105	0.1475924419349706	True	-0.0082632575687954	0.0766303972550524	0.0120782264857895
dlpfc	42	ENSG00000205929	23070	10.046331696565607	0.0	0.4244728088378906	chr21	protein_coding	-	train	0.0063400440017979	1.0	32.68869	0.8639639616012573	42271	0.0348626816631736	0.4399023880953591	True	0.0027240884663274	0.1945491356116949	0.1935162464390226	-0.0014668817242392	0.0009521442425706	True	0.3024636234786974	0.2733084060312425	0.2016981419706872	0.0058533210598186	0.0930771604737894	True	0.62511012510619	0.5648702763833153	0.2164782318922986	-0.0090917895506828	0.1475924419349706	True	-0.007320202784057799	0.07875927041954761	0.008181895531664596
dlpfc	42	ENSG00000206129	187649	12.142333804563169	0.0	0.39093017578125	chr18	lncRNA	-	train	0.0002129119254335	0.8	50.24398	0.9640272855758668	42271	0.0011616573941532	0.080690939330871	True	3.555341299183347e-05	0.0065119174087752	0.0065106492985988	0.0207605118810055	0.0001170279691813	True	0.4578759105920725	0.2454935454033113	0.0369056363291781	0.0044941130982984	0.1747035076210508	True	0.62511012510619	0.4175288709079842	0.0282171805477855	0.0032485362614581	0.1475924419349706	True	0.016266398782707102	0.2389816279945361	0.0303949870305793
dlpfc	42	ENSG00000206190	187899	12.143665185401556	0.0	0.4424457550048828	chr15	protein_coding	-	train	0.0222611246481039	1.0	37.464275	0.8116505742073059	42271	0.1155209229584743	0.7721762818384199	True	0.0340001933805403	0.6026711283759845	0.5960254990250659	0.0197554677262588	0.0166670681696526	True	0.13883839063468	0.5962422336486717	0.5956985293498408	0.043869962265866	0.0581623382046933	True	0.62511012510619	0.8693354596535112	0.6096543047079659	0.0367887470012694	0.1475924419349706	True	-0.024114494539607203	-0.006428894727312784	-0.0003269696752250528
dlpfc	42	ENSG00000206199	207285	12.241854761169812	0.0	0.3914508819580078	chr3	protein_coding	-	train	0.0002602256866409	0.8	45.813248	0.935337483882904	42271	0.0013419793255692	0.0837823209420653	True	0.1245806684559851	0.0264941527111769	0.0113063782125936	0.008101017511348	0.0661566692815338	True	0.8448719267753951	0.7481719614712478	0.0366291892265416	0.0076896923026397	0.1727201940749955	True	0.62511012510619	0.4177786652948113	0.0286919656042175	0.004489886429095	0.1475924419349706	True	0.00041132520870830035	0.7216778087600708	0.025322811013947996
dlpfc	42	ENSG00000206535	54787	10.911226470854713	0.0	0.3915824890136719	chr3	protein_coding	+	train	0.0629746161671122	1.0	26.63296	0.8465563058853149	42271	0.3240473880069786	1.2608684419426983	True	0.05800145718486	1.6570771359590577	1.58629669865205	0.1034482149084069	0.0141562471288377	True	0.6221812624897712	1.6778046237031652	1.5889208165890436	0.0896307534398961	0.222115447467178	True	0.62511012510619	1.6666406746779103	1.5760019030082415	0.0955719397481256	0.1475924419349706	True	0.013817461468510803	0.020727487744107487	0.0026241179369936862
dlpfc	42	ENSG00000206538	114761	11.650615697618589	0.0	0.3604736328125	chr3	protein_coding	-	train	0.0026732275082207	1.0	51.905655	0.9121260643005372	42271	0.0140747714337648	0.2742267402752145	True	0.0048537202890281	0.0752562865495544	0.0751712587653405	0.0270615722412385	0.0023195339705885	True	0.447507779239686	0.2859721340822047	0.0981079618265168	0.013835312216738	0.1551943140092409	True	0.62511012510619	0.469508690641007	0.0961444872034211	0.0103690154409167	0.1475924419349706	True	0.0132262600245005	0.21071584753265027	0.022936703061176303
dlpfc	42	ENSG00000206560	192535	12.16803842821224	0.0	0.4004135131835937	chr3	protein_coding	-	train	0.1571526578505358	1.0	44.955853	0.9729891419410706	42271	0.8281515050720073	1.9355564048678533	True	1.747742295830632	4.575098672530475	3.729451450082403	0.1402357236316276	0.5096553803077656	True	0.2021485583394951	4.101924152887523	3.710044463569735	0.1262552418073769	0.0914539392473705	True	0.62511012510619	3.737225364055335	3.6959995620769113	0.1263025170337937	0.1475924419349706	True	0.013980481824250685	-0.473174519642952	-0.019406986512668034
dlpfc	42	ENSG00000211643	499	6.214608098422191	0.0	0.4534015655517578	chr22	IG_V_gene	+	train	0.000165598164226	0.6	85.55182	0.9931178092956544	42271	0.0008521718041022	0.0670674893353776	True	2.0896748772131203e-09	0.0044987743225791	0.0044980481293569	0.0	2.1337343428091654e-07	False	0.3049646781589192	0.1085859403369301	0.0161015238155216	0.0041925395185069	0.1080009805078422	True	0.62511012510619	0.4158611837528532	0.0261631914919416	0.0059798808935332	0.1475924419349706	True	-0.0041925395185069	0.104087166014351	0.0116034756861647
dlpfc	42	ENSG00000211695	1844	7.520234556474628	0.0	0.3877410888671875	chr7	TR_V_gene	-	train	0.000165598164226	0.3	81.29311	0.9783422350883484	42271	0.0008928776294975	0.0695993789009791	True	1.1531458603650656e-06	0.0048448726977137	0.004844077525159	-0.0002978199741855	4.569036476273611e-05	True	0.4478284081476355	0.2259689995158618	0.0262176310763324	-0.0012815369366653	0.1461078149892803	True	0.62511012510619	0.4162785623437278	0.0266313902963494	-0.000184370638809	0.1475924419349706	True	0.0009837169624798	0.2211241268181481	0.021373553551173402
dlpfc	42	ENSG00000211749	506	6.228511003591184	0.0	0.4288158416748047	chr7	TR_V_gene	+	train	0.0	0.0	74.25619	0.9890442490577698	42271	0.0	0.0	False	1.6499779696953128e-07	2.37682725392209e-10	2.3765550111920416e-10		1.5416079304388786e-05	True	0.1644044569155369	0.0300088608987551	0.0029800354450624		0.0545897009065124	True	0.62511012510619	0.4125461974266041	0.0217835289163276		0.1475924419349706	True		0.030008860661072376	0.0029800352074068987
dlpfc	42	ENSG00000211829	2855	7.957177323459475	0.0	0.4313316345214844	chr14	TR_C_gene	+	train	0.000851647701734	0.8	88.18338	0.9536646008491516	42271	0.004245139158761	0.1461211659003021	True	1.0168131230971682e-05	0.0213693836556903	0.0213514486760862	-0.000524024911475	0.0001671811218283	True	0.2558976059404052	0.0967861629036937	0.0334571988664072	0.0082314767880359	0.1112357446557884	True	0.62511012510619	0.4282340317182435	0.0427607009427424	0.0086760759794982	0.1475924419349706	True	-0.0087555016995109	0.0754167792480034	0.012105750190321004
dlpfc	42	ENSG00000211896	6728	8.814181823188319	0.0	0.5603084564208984	chr14	IG_C_gene	-	train	0.0005441082538856	1.0	128.11209	0.9930089712142944	42271	0.0029915326285352	0.1289949218996946	True	5.289439004640376e-07	0.0166486377272115	0.01663969162417	-0.0021325118730111	3.159551341552352e-06	True	0.695439888286856	0.5336371767616914	0.0541524515077791	-0.004261270996996	0.193133212595209	True	0.62511012510619	0.425601319954363	0.0385697768479847	-0.0038489561837414	0.1475924419349706	True	0.0021287591239848996	0.5169885390344799	0.0375127598836091
dlpfc	42	ENSG00000213023	18574	9.82957186958596	0.0	0.5317840576171875	chr19	protein_coding	-	train	0.032433583307705	1.0	64.259705	0.9681541919708252	42271	0.1671467361297683	0.9210436721142716	True	0.0844854062527057	0.853496291621724	0.8466633961646794	0.0452191377265433	0.032898210996907	True	0.4072445056970218	0.9269067384725742	0.8692597995214042	0.0517114200890653	0.1999663419603649	True	0.62511012510619	1.0642572123822922	0.8545267467395229	0.0572985619013619	0.1475924419349706	True	-0.0064922823625220005	0.07341044685085019	0.022596403356724748
dlpfc	42	ENSG00000213057	6137	8.722254235179681	0.0	0.4004955291748047	chr1	lncRNA	+	train	0.0016796385228643	1.0	47.562195	0.9492079019546508	42271	0.0087087232336542	0.2142147738401767	True	3.763881301167146e-06	0.0459637565963861	0.04588798027906	-0.0045923208071174	5.548641712583496e-06	True	0.266368646283332	0.1153031353531192	0.0489144994071533	0.0127335503214701	0.0578092042581407	True	0.62511012510619	0.4468557155589088	0.0669050273284814	0.0121213822853191	0.1475924419349706	True	-0.0173258711285875	0.0693393787567331	0.003026519128093298
dlpfc	42	ENSG00000213139	8261	9.01942196795671	0.0	0.4347610473632812	chr3	protein_coding	-	train	0.0140521870786118	1.0	26.715242	0.8643382787704468	42271	0.0720335299419755	0.6078336653576147	True	0.0161187010103607	0.3723933951527518	0.3692669270583001	0.0388047012429108	0.0045736601979656	True	0.1970207047610414	0.3885282954891845	0.3729065016199328	0.0307276968900522	0.0802693693690475	True	0.62511012510619	0.6906786156066484	0.384784895488208	0.0360064596570187	0.1475924419349706	True	0.008077004352858599	0.016134900336432667	0.0036395745616326636
dlpfc	42	ENSG00000213186	53328	10.884235552246894	0.0	0.3891277313232422	chr3	protein_coding	-	train	0.0444276217737929	1.0	31.50322	0.7568171620368958	42271	0.2380072140168558	1.1128080149493993	True	0.1719778540793352	1.1709954523985793	1.1666355760248206	0.2890674727618166	0.1434359395583218	True	0.8871575734425589	1.6585021748372857	1.2371059856947662	0.0928992127937072	0.2005979313776763	True	0.62511012510619	1.401752783900712	1.251904120126875	0.0250273508166422	0.1475924419349706	True	0.19616825996810938	0.4875067224387064	0.07047040966994556
dlpfc	42	ENSG00000213373	24034	10.08726638032806	0.0	0.4897212982177734	chr17	lncRNA	-	train	0.0003075394478484	0.7	50.508	0.9497637748718262	42271	0.0015771883882213	0.0906016112684729	True	7.52703722330106e-08	0.0082111394824041	0.0082086521966176	-0.0003750568000353	3.259893788704005e-06	True	0.3464459626520138	0.131535555181325	0.0126010837191143	-0.0040581923567276	0.0659087645777611	True	0.62511012510619	0.4189919633114626	0.0301986401393283	-0.0077197694104035	0.1475924419349706	True	0.0036831355566923	0.12332441569892091	0.004392431522496701
dlpfc	42	ENSG00000213398	4381	8.385260520155413	0.0	0.5026702880859375	chr16	protein_coding	-	train	0.0167254145868325	1.0	31.47615	0.6986356973648071	42271	0.0934641614088525	0.7232228497538049	True	0.0235606833793145	0.5278203840448099	0.5229338878041838	0.016075598460845	0.0158413151874966	True	0.0996193278215874	0.5231807152567768	0.5231428291832083	0.0240610625137792	0.0372597914545064	True	0.62511012510619	0.8333455732947128	0.550698142579042	-0.0274648723904382	0.1475924419349706	True	-0.0079854640529342	-0.0046396687880331244	0.0002089413790244965
dlpfc	42	ENSG00000213463	50591	10.8315487400092	0.0	0.4102706909179687	chr14	protein_coding	-	train	0.163208819285089	1.0	25.534948	0.9411742091178894	42271	0.8669493938789061	1.9815424381805824	True	0.5048845261325678	4.008311339463506	3.8772203710073327	0.1188277790305973	0.1570248897275114	True	0.0919929578239283	4.510152883144744	3.909595405361711	0.1407881188301306	0.0321710473558774	True	0.62511012510619	3.94577010757685	3.887283875656328	0.1043047668125504	0.1475924419349706	True	-0.021960339799533296	0.5018415436812376	0.03237503435437805
dlpfc	42	ENSG00000213468	142083	11.864173710982858	0.0	0.3929061889648437	chrX	lncRNA	-	train	0.0073336329871543	1.0	40.11325	0.7677883505821228	42271	0.039442852693979	0.4621840407857505	True	0.1057848741079101	0.2211598471010858	0.2167585832957994	0.0227664145710216	0.0675767560210675	True	0.429626765381992	0.3779424097203878	0.2256989239998608	0.0028386390362304	0.1112508553976392	True	0.62511012510619	0.5774173830294683	0.2344112290547094	0.0072300027931474	0.1475924419349706	True	0.0199277755347912	0.15678256261930199	0.008940340704061411
dlpfc	42	ENSG00000213512	44267	10.698017347384676	0.0	0.3911342620849609	chr1	protein_coding	-	train	0.0004021669702633	0.5	33.393158	0.896369218826294	42271	0.0020667725167081	0.1041333019712173	True	1.4424255204101943e-06	0.0108480136715457	0.0108437480831602	-0.000388919015825	3.1221807283147785e-05	True	0.1485162992150678	0.0338643890569743	0.0124169251868008	0.0071719907452765	0.0404172146663306	True	0.62511012510619	0.4206434035740921	0.0324603843681507	0.0054293056412233	0.1475924419349706	True	-0.0075609097611015	0.023016375385428604	0.0015731771036405998
dlpfc	42	ENSG00000213523	20912	9.94812625415451	0.0	0.4339942932128906	chr5	protein_coding	-	train	0.1202952378699344	1.0	36.53533	0.9634820222854614	42271	0.6262346820139129	1.7080257235843632	True	0.8223598472351363	2.9222608724752748	2.8837957920422226	0.1217661698632322	0.3064657706560728	True	0.1604169368866748	3.110963564176436	2.893977392501012	0.1269108624737558	0.0631003002930898	True	0.62511012510619	2.8774830638006934	2.877481799172455	0.1222840840130889	0.1475924419349706	True	-0.005144692610523596	0.18870269170116138	0.010181600458789575
dlpfc	42	ENSG00000213639	51300	10.84546552414626	0.0	0.4448146820068359	chr2	protein_coding	+	train	0.6049064370372123	1.0	42.67553	0.9879829287528992	42271	3.5662340815654834	2.9214283854138903	True	2.2667468794699985	9.673461304833989	7.984794316424037	0.2630877310414439	0.5666411929153284	True	0.3133016626301295	18.961931352459786	8.38036203029917	0.2575291339878695	0.1107509126033025	True	0.62511012510619	16.97663913409195	8.326429006833184	0.266823523008287	0.1475924419349706	True	0.005558597053574421	9.288470047625797	0.3955677138751321
dlpfc	42	ENSG00000213676	12989	9.471935109664646	0.0	0.5106372833251953	chr6	protein_coding	-	train	0.0515010290743062	1.0	33.565342	0.9341301321983336	42271	0.2694123965870234	1.165989032836738	True	1.4075802629159415	2.7442757885475264	1.448849696603804	0.0577720373625533	0.3737222186131454	True	0.8672976546245615	1.794828650173366	1.4373618683947524	0.0555574934637422	0.3511844175529271	True	0.62511012510619	1.4853795236905227	1.358858649616828	0.0652424647190455	0.1475924419349706	True	0.0022145438988111013	-0.9494471383741605	-0.011487828209051587
dlpfc	42	ENSG00000213722	3579	8.183118079394745	0.0	0.4945087432861328	chr6	protein_coding	-	train	0.079250550022474	1.0	48.44418	0.942338228225708	42271	0.4311122417743244	1.4835025195173352	True	0.0727953652635081	2.328278094176511	2.199887110184044	0.0235611396587135	0.0168119604333404	True	0.6183769446826861	2.244662402915789	2.2095943339604323	0.0236772228133516	0.1353668757357549	True	0.62511012510619	2.261847706488059	2.224212527750815	-0.0037662596526736	0.1475924419349706	True	-0.0001160831546381004	-0.08361569126072199	0.009707223776388219
dlpfc	42	ENSG00000213741	28180	10.24640327098345	0.0	0.4085674285888672	chr14	protein_coding	-	train	0.8911073785810603	1.0	106.341324	0.990627646446228	42271	5.975002612534285	2.1798636581647752	True	5.771524415356055	4.803058020242442	4.76165464351554	0.1421799849625791	0.6353673514741922	True	0.260533949424277	37.407971292451286	4.752819190784997	0.0178307610904659	0.0891119644491496	True	0.62511012510619	33.374146793217164	4.7527971661775865	0.0323125608829436	0.1475924419349706	True	0.12434922387211321	32.60491327220885	-0.008835452730542315
dlpfc	42	ENSG00000213793	19064	9.855609472291665	0.0	0.4521751403808594	chr19	protein_coding	-	train	0.0038087577771994	1.0	36.892883	0.968036651611328	42271	0.0194901145349737	0.3177846082369294	True	6.98903808259367e-05	0.1013638964954894	0.100986751389292	0.005857611627704	8.404892602456469e-05	True	0.6132226410517956	0.5042734742724306	0.151755161228382	0.0242440588879375	0.2331538544951809	True	0.62511012510619	0.4874816496017961	0.120706052397516	0.0220087316276944	0.1475924419349706	True	-0.0183864472602335	0.40290957777694125	0.050768409839090006
dlpfc	42	ENSG00000213904	255227	12.449912542302544	0.0	0.4832687377929687	chr19	lncRNA	+	train	0.0467459960729578	1.0	42.741776	0.8987537026405334	42271	0.245122507340394	1.1165911636681471	True	0.1904849990614888	1.2494678290079022	1.2464825716969747	0.037942155666149	0.0811165188778303	True	0.0527706398835402	1.2824694201234748	1.2454701792093357	0.0387279733454105	0.019487544439178	True	0.62511012510619	1.3995778577163511	1.2551872680610268	0.0405705517073087	0.1475924419349706	True	-0.0007858176792614954	0.03300159111557255	-0.0010123924876390689
dlpfc	42	ENSG00000214078	38925	10.56941768680252	0.0	0.4567890167236328	chr20	protein_coding	-	train	0.1262567717820728	1.0	30.20969	0.9588611125946044	42271	0.6580402133835433	1.7466203261390223	True	0.6831294071429067	3.006252092377333	3.005622624733838	0.1216464953658975	0.2033234093611353	True	0.5946335349410772	3.0045492479090616	3.000528841037956	0.1345834007664323	0.1636353655916472	True	0.62511012510619	3.007792286679193	3.006707895965239	0.1275431887330775	0.1475924419349706	True	-0.012936905400534798	-0.0017028444682711807	-0.0050937836958819815
dlpfc	42	ENSG00000214194	1842	7.519149957669823	0.0	0.3664531707763672	chr7	protein_coding	-	train	0.1357431809041659	1.0	33.680737	0.9377416968345642	42271	0.7162011763407163	1.824419197489472	True	0.6774278133139936	3.32398833956868	3.322484965888278	0.0861876094582366	0.2940074850702314	True	0.3515632715336981	3.43972308044006	3.306762278818008	0.0985504145956326	0.0769190473814323	True	0.62511012510619	3.3128026209949737	3.3045050413799624	0.0850146940436703	0.1475924419349706	True	-0.012362805137396002	0.11573474087138003	-0.015722687070269803
dlpfc	42	ENSG00000214212	33215	10.41078696652556	0.0	0.5235404968261719	chr19	protein_coding	+	train	0.0018215798064867	1.0	40.658813	0.954958438873291	42271	0.0095767120300774	0.2262703488218443	True	0.0007441962918821	0.0512756763425386	0.0511976630082732	0.0039002706436239	0.000468890047819	True	1.191996627216004	1.5234254024065208	0.1253085465782266	-0.0020082304877829	0.2717780019361065	True	0.62511012510619	0.4521813693904065	0.0732999867772782	-0.0047638800183858	0.1475924419349706	True	0.0059085011314068	1.4721497260639822	0.0741108835699534
dlpfc	42	ENSG00000214360	9282	9.135940049399933	0.0	0.4666252136230469	chr5	protein_coding	+	train	4.731376120744719e-05	0.1	54.58724	0.9486892223358154	42271	0.0002369851685436	0.0344649397731484	True	4.2354740420650856e-08	0.0011878882432327	0.0011878321013357	-0.0001042375867303	2.7851817292186456e-06	True	0.3771254931584063	0.165790140268538	0.0237451928137132	-0.0013471583275734	0.1501446582069305	True	0.62511012510619	0.4133913965365681	0.0229249555210347	0.0045613933713734	0.1475924419349706	True	0.0012429207408431	0.1646022520253053	0.0225573607123775
dlpfc	42	ENSG00000214401	3147	8.054522609537294	0.0	0.4159564971923828	chr17	lncRNA	+	train	0.0318658181732156	1.0	34.31997	0.9471988677978516	42271	0.1626810712293849	0.9048284322885638	True	0.3798090292157189	0.8724416966366804	0.8252971464973652	0.054268350316305	0.1439392615670749	True	0.3276674339984387	0.8517274084244354	0.8245069085246736	0.0161817970357644	0.0921452821644677	True	0.62511012510619	1.0423698009543951	0.828529171084998	0.0448117661376539	0.1475924419349706	True	0.0380865532805406	-0.02071428821224497	-0.0007902379726916209
dlpfc	42	ENSG00000214435	32429	10.386839199301363	0.0	0.436553955078125	chr10	protein_coding	+	train	0.0439544841617184	1.0	41.810764	0.8762301802635193	42271	0.2302253380375874	1.0830064420118817	True	0.0001587603792346	1.2258236424307756	1.1728930122753487	0.0484686216815143	9.477805267475467e-05	True	0.5518890261157975	1.2768126080040312	1.1733450797759553	0.0686782441693136	0.1516729594801071	True	0.62511012510619	1.328672926529288	1.1727389314710726	0.0686532198793647	0.1475924419349706	True	-0.020209622487799304	0.05098896557325561	0.00045206750060655665
dlpfc	42	ENSG00000214652	39905	10.594281967512476	0.0	0.4109382629394531	chr7	protein_coding	+	train	0.0446405336992264	1.0	36.881886	0.9331518411636353	42271	0.2307815953060878	1.0762358576997282	True	0.0191721448625655	1.2016647076977598	1.1568861481807502	0.0828178148300116	0.0082182680362809	True	0.2609122902177307	1.1525480351179715	1.1516401763421131	0.0770053777426596	0.0978752096342818	True	0.62511012510619	1.3106870516503746	1.1551920622360643	0.0783002332206629	0.1475924419349706	True	0.005812437087352004	-0.049116672579788245	-0.005245971838637065
dlpfc	42	ENSG00000214842	7855	8.969032850034301	0.0	0.3848419189453125	chr2	protein_coding	-	train	0.0111897045255612	1.0	38.967266	0.9581820964813232	42271	0.0563656719194949	0.5344786087141362	True	1.1934889954863082e-05	0.2888433451466112	0.2856676014694166	-0.0093989882592512	2.168048691975709e-05	True	0.6340368706266347	0.64996942251884	0.3162654087030963	0.0492766891212199	0.203231883391003	True	0.62511012510619	0.6232688014997839	0.2997985484691511	0.0485032853331378	0.1475924419349706	True	-0.0586756773804711	0.36112607737222885	0.030597807233679664
dlpfc	42	ENSG00000214866	144433	11.88057793478891	0.0	0.4489345550537109	chr2	protein_coding	+	train	0.0006623926569042	0.8	52.59399	0.9654389023780824	42271	0.003388652847538	0.1322990232139302	True	0.0003726805687089	0.0175110872273296	0.017501991138543	0.0138904110944074	0.0003090636979083	True	1.0285583324362018	1.236733926859634	0.1857610549117103	-0.0020402621138168	0.4099228302825686	True	0.62511012510619	0.4259501342080627	0.0394125451405969	-0.0032260195036895	0.1475924419349706	True	0.0159306732082242	1.2192228396323044	0.1682590637731673
dlpfc	42	ENSG00000214940	18794	9.84134615599828	0.095367431640625	0.4596468812198495	chr16	protein_coding	-	train	0.0001182844030186	0.3	38.94878	0.9326995611190796	42271	0.0005549257714365	0.0516287999278955	True	4.535224754384617e-07	0.002665840440293	0.0026655330008181	-0.0001360187088437	1.2321364898349743e-06	True	0.6054865254506041	0.4141356541947414	0.0481934139043448	0.0045168573898593	0.2136059613196754	True	0.62511012510619	0.4144695219327427	0.0244003249166691	0.0031979560067078	0.1475924419349706	True	-0.004652876098703	0.4114698137544484	0.0455278809035267
dlpfc	42	ENSG00000215045	53974	10.896276255383007	0.0	0.4841690063476562	chr7	protein_coding	-	train	0.0003075394478484	0.8	34.213566	0.9034122228622437	42271	0.0015498707945404	0.0891788206349592	True	1.418056479021072e-05	0.0079552146635245	0.0079528563190428	0.0015110215321866	2.3274374191025e-05	True	0.4847742393459517	0.2685824065227038	0.0350766161607936	0.0063534445002203	0.16526047581078	True	0.62511012510619	0.4183475061030831	0.0295201153458739	0.0082158353606378	0.1475924419349706	True	-0.0048424229680337	0.2606271918591793	0.0271237598417508
dlpfc	42	ENSG00000215183	3623	8.19533366716287	0.0	0.4635162353515625	chr9	protein_coding	-	train	0.0023183742991649	1.0	43.461185	0.9202606081962584	42271	0.0120431314014773	0.2518047210275933	True	2.103942477452017e-06	0.063550673274745	0.0634056869324766	-0.0007206522035376	0.0001384265735434	True	0.1168008637647266	0.0751311122308397	0.0641569297409495	0.0156880278912483	0.0316435900268115	True	0.62511012510619	0.4599504495388196	0.0840993107686853	0.0146623316824742	0.1475924419349706	True	-0.0164086800947859	0.011580438956094688	0.0007512428084728989
dlpfc	42	ENSG00000215217	20773	9.941457483787756	0.0	0.4079360961914062	chr5	protein_coding	-	train	0.0492536254169525	1.0	39.801968	0.8952523469924927	42271	0.2548584356822599	1.1303923100001234	True	0.4735562922629325	1.337879583105834	1.2900508306328535	0.0693850109423448	0.2141366641221053	True	0.4967629575627282	1.3385998265748813	1.2800820288686634	0.0645990434443587	0.1603578509115126	True	0.62511012510619	1.4130877859434785	1.276001472422204	0.0706341517480044	0.1475924419349706	True	0.004785967497986099	0.0007202434690471993	-0.009968801764190127
dlpfc	42	ENSG00000215218	47864	10.776139827380453	0.0	0.4559459686279297	chr5	protein_coding	+	train	0.3932010125144898	1.0	37.192787	0.8611240983009338	42271	2.207326015985358	2.7674872656268863	True	0.7370328323347214	9.481510564606582	7.3197485187170575	0.2639817544415995	0.2895563437248313	True	0.4639147489768406	10.526526762135626	7.487043916203382	0.2655121666989773	0.1281785483188755	True	0.62511012510619	9.950974842273476	7.447567716922917	0.2854642574346079	0.1475924419349706	True	-0.0015304122573778223	1.0450161975290442	0.16729539748632494
dlpfc	42	ENSG00000215612	25763	10.15673344766678	0.0362396240234375	0.5167270942511993	chr4	protein_coding	-	train	0.0053227981358378	1.0	59.102795	0.9200751185417176	42271	0.0278011964083829	0.3835077175256089	True	0.0009995123308755	0.1477856341048064	0.1470673038354159	0.0211337093210094	0.0007005840528344	True	0.2198960878036391	0.1876536029762333	0.150753155676078	0.0086137682114346	0.0640150520146991	True	0.62511012510619	0.5238552194750337	0.1670772631729116	0.0157627702814369	0.1475924419349706	True	0.0125199411095748	0.03986796887142688	0.0036858518406620855
dlpfc	42	ENSG00000215704	25486	10.145923797230749	0.0	0.4884510040283203	chr1	protein_coding	+	train	2.3656880603723596e-05	0.1	48.00114	0.9533193707466124	42271	0.000102960311259	0.021168299461904	True	1.199998045675537e-06	0.0004481076073787	0.0004480972522174	-0.0005320650029953	1.0576542614054303e-05	True	0.2861828905856813	0.0928192644069193	0.010977537901101	0.0062361065638541	0.1027451571481094	True	0.62511012510619	0.4128268750362415	0.0221929189912434	0.0061945175672438	0.1475924419349706	True	-0.0067681715668494	0.0923711567995406	0.0105294406488836
dlpfc	42	ENSG00000215866	30473	10.3246291400293	0.0	0.4417953491210937	chr1	lncRNA	-	train	0.0007806770599228	1.0	47.194767	0.9380306601524352	42271	0.0042667991406437	0.1532389052309389	True	1.7680790912472668e-06	0.0235003617966378	0.0234821713066818	-0.002699043942037	1.1011937320487995e-05	True	0.1867777946471011	0.0639137569064932	0.0306034934257351	0.0094849500043438	0.0858539604213948	True	0.62511012510619	0.430267312972505	0.0448208775765434	0.009833649463808	0.1475924419349706	True	-0.0121839939463808	0.0404133951098554	0.007121322119053298
dlpfc	42	ENSG00000215910	27798	10.232755327808729	0.0	0.5192050933837891	chr1	protein_coding	+	train	0.0025312862245984	1.0	34.924747	0.9171502590179444	42271	0.0138147558686195	0.2762680923032559	True	4.905605491912039e-06	0.0765148476818615	0.0763241357175715	-0.0025498306420806	5.261266431484535e-05	True	0.2212465477303202	0.1215288388120313	0.0785008905370754	0.0021702985047082	0.047259965853164	True	0.62511012510619	0.4716179362599513	0.0979359078086537	0.0021052064467853	0.1475924419349706	True	-0.0047201291467888	0.04501399113016981	0.0021767548195038983
dlpfc	42	ENSG00000215912	165741	12.018187641423264	0.082986831665039	0.5924177220718875	chr1	protein_coding	-	train	0.0040926403444441	1.0	45.990036	0.9067242741584778	42271	0.0215997887408994	0.3398718082801673	True	0.0004634546790739	0.1159592966540117	0.1155125520364386	0.002311657443939	0.0002171201438407	True	0.1056712133720165	0.1239139573000925	0.1168459528605869	0.0118190905642272	0.0407490174249996	True	0.62511012510619	0.5000007414801371	0.1357760153803909	0.0151543413164525	0.1475924419349706	True	-0.0095074331202882	0.007954660646080802	0.0013334008241482898
dlpfc	42	ENSG00000218819	19355	9.87075772791321	0.0	0.4023666381835937	chr2	protein_coding	+	train	9.462752241489436e-05	0.2	52.4307	0.980368196964264	42271	0.0004836711548289	0.0498744031008808	True	5.086140024445434e-07	0.0024876914609869	0.0024874580149461	-0.0001293899870278	3.795307316387736e-05	True	0.3108204673384009	0.1139351431757956	0.0176262161103117	0.0011124844922528	0.1230951655146011	True	0.62511012510619	0.4144164816638718	0.02425827468802	0.0008633450825568	0.1475924419349706	True	-0.0012418744792805998	0.1114474517148087	0.015138758095365601
dlpfc	42	ENSG00000219435	4412	8.392310009269547	0.0	0.5353927612304688	chr11	protein_coding	+	train	0.0136973338695559	1.0	44.031193	0.9555214643478394	42271	0.0698921473904855	0.5978168380813668	True	7.002412404378741e-08	0.362269883616515	0.3573849811379295	-0.0027689514346603	2.789947176754381e-06	True	0.6626005870554068	0.7427314312759398	0.3914281368259141	0.0564278416955019	0.2212998085622046	True	0.62511012510619	0.6778734879458185	0.369606485167102	0.054186012484147	0.1475924419349706	True	-0.0591967931301622	0.38046154765942475	0.034043155687984605
dlpfc	42	ENSG00000219607	4906	8.498418036089904	0.0	0.4254131317138672	chr6	protein_coding	+	train	0.0229235173050081	1.0	38.898224	0.873439610004425	42271	0.1195741235647255	0.7870173426898653	True	5.564941777374034e-06	0.6336936926141248	0.6193970524029554	-0.0072728795075516	6.555091251710216e-05	True	0.0845046495785534	0.6199729758650989	0.6187431078594321	0.0338892652407752	0.0342987488641848	True	0.62511012510619	0.8876235933874702	0.6320569445329386	0.0392693438517292	0.1475924419349706	True	-0.0411621447483268	-0.013720716749025863	-0.0006539445435232993
dlpfc	42	ENSG00000219626	93114	11.441590567365608	0.0	0.4278068542480469	chr2	protein_coding	+	train	0.186487189799153	1.0	32.0106	0.9283652901649476	42271	0.9953925089784118	2.0985426632124846	True	0.6005970010456948	4.495600717253209	4.339737224169357	0.1343650518688866	0.1580214355929069	True	0.3276849115651505	4.794472208264696	4.348638772621306	0.1241853961668634	0.1480287071625715	True	0.62511012510619	4.493659879882841	4.356550836076746	0.1115717192962763	0.1475924419349706	True	0.010179655702023185	0.2988714910114867	0.008901548451948571
dlpfc	42	ENSG00000221882	109375	11.602546766475262	0.0	0.4192676544189453	chr17	protein_coding	-	train	0.0031936788815026	1.0	49.26859	0.9330247044563292	42271	0.0170538192447248	0.3044257237537798	True	0.0016456722398762	0.0929049769563298	0.0926675659622068	0.0156932935732632	0.0008571573555907	True	0.6031624012604697	0.4582966684264964	0.1147733985139893	0.0181959426526344	0.1542977118318301	True	0.62511012510619	0.4827867985488426	0.1130543274509509	0.0156264577900687	0.1475924419349706	True	-0.0025026490793711997	0.3653916914701666	0.0221058325517825
dlpfc	42	ENSG00000221909	12236	9.412219427985669	0.0	0.4711647033691406	chr7	protein_coding	-	train	0.0498213905514418	1.0	32.73752	0.9409289360046388	42271	0.2543701392148927	1.120396633557074	True	0.2355191686137633	1.2463113360325169	1.2459559769399122	0.0895662124108497	0.073194217391605	True	0.3851157294803141	1.2705162195180626	1.2534218101442092	0.0432939164193455	0.0705531367715774	True	0.62511012510619	1.3852712049137894	1.24782306777511	0.0884394974260758	0.1475924419349706	True	0.046272295991504196	0.024204883485545725	0.0074658332042969455
dlpfc	42	ENSG00000221926	56351	10.939373011295933	0.0	0.4397716522216797	chr17	protein_coding	-	train	0.0222374677675001	1.0	26.490568	0.7379807233810425	42271	0.1139611476658505	0.7622760199242229	True	0.0175867025503246	0.5896186966456617	0.5803306629743361	0.0494355136976774	0.0114923040110729	True	0.328227935094716	0.6318867609086978	0.5859765047136112	0.0482146810601961	0.1158891666761998	True	0.62511012510619	0.8536689370852252	0.5923956599469204	0.0464534463546947	0.1475924419349706	True	0.001220832637481302	0.04226806426303609	0.00564584173927507
dlpfc	42	ENSG00000221933	6059	8.70946507906336	0.0	0.4007339477539062	chr7	protein_coding	+	train	0.0001892550448297	0.5	63.108387	0.9868927597999572	42271	0.0009695866175003	0.0710854943866519	True	2.6201304488546176e-08	0.0050540876198518	0.0050531475724512	-0.0001162510334819	3.0740617856226515e-06	True	0.0969383346614802	0.0150909127433532	0.0058809121422243	0.0011283917899009	0.0288512231158275	True	0.62511012510619	0.4162605248031729	0.0267091130182213	0.0060792642169263	0.1475924419349706	True	-0.0012446428233827999	0.0100368251235014	0.0008277645697731002
dlpfc	42	ENSG00000221946	11051	9.310366686043308	0.0	0.5034694671630859	chr19	protein_coding	+	train	0.432731660003312	1.0	40.56091	0.8608245253562927	42271	2.432182690533856	2.8191253621509773	True	1.4866610906233133	8.485753813821775	7.591742717924383	0.2118088112566125	0.5684460905040811	True	0.1004467849290724	13.356663300028076	7.9196709665415135	0.1437056326710131	0.0358969312409147	True	0.62511012510619	11.069721201984066	7.804209945262741	0.1983281556261376	0.1475924419349706	True	0.06810317858559939	4.870909486206301	0.32792824861713044
dlpfc	42	ENSG00000221963	19958	9.901435448409996	0.0	0.434906005859375	chr22	protein_coding	+	train	0.0357455465922263	1.0	34.093372	0.9198463559150696	42271	0.1913246378781642	1.0027533939297155	True	0.3988425242350502	1.07455445623921	1.0314907830811806	0.0157872973918813	0.177778372373883	True	0.2322644592182805	1.0052242675624286	1.003548198591068	0.0463812707643539	0.0605415981231095	True	0.62511012510619	1.2119199244817769	1.0237500755521212	0.0119859818888426	0.1475924419349706	True	-0.0305939733724726	-0.06933018867678142	-0.027942584490112665
dlpfc	42	ENSG00000221988	10237	9.233861567017527	0.0	0.462137222290039	chr6	protein_coding	+	train	0.0447824749828487	1.0	30.566261	0.8954209089279175	42271	0.2287536650682448	1.0650255868840812	True	0.3448984387826941	1.141112932084356	1.1276233236231754	0.0876732963236586	0.1387899787953403	True	0.4096380895476179	1.1570050769805738	1.1242859019613398	0.0940715962964932	0.0935427375548016	True	0.62511012510619	1.286093576084294	1.1289951326704828	0.0860994463966485	0.1475924419349706	True	-0.006398299972834601	0.015892144896217708	-0.0033374216618355934
dlpfc	42	ENSG00000223403	4654	8.445697189711167	0.0	0.4456748962402344	chr14	lncRNA	+	train	0.0171512384376996	1.0	42.714046	0.9052738547325134	42271	0.0873213682081957	0.6662703980389845	True	0.0019797535176195	0.4511534295229057	0.443870238324911	0.0530560675761317	0.0006568146307854	True	0.0820926604483584	0.4444244841520806	0.4443971447672428	0.0257794122983846	0.0450313725577111	True	0.62511012510619	0.7430865992376166	0.4538698521917265	0.0601502139635946	0.1475924419349706	True	0.027276655277747103	-0.0067289453708251346	0.000526906442331776
dlpfc	42	ENSG00000223496	5162	8.54927308487965	0.0	0.4726619720458984	chr16	protein_coding	-	train	0.3395945210664521	1.0	25.691753	0.915340781211853	42271	1.8582519696982809	2.6179913737470124	True	0.6236829924390362	8.104112706545422	6.579952146934485	0.2423115858463352	0.2759032470079967	True	0.0637026481048911	10.043867859426683	6.8234605917953886	0.201120563855412	0.0297244920702225	True	0.62511012510619	8.216622887529931	6.695984078645948	0.2325055180082195	0.1475924419349706	True	0.0411910219909232	1.9397551528812613	0.24350844486090395
dlpfc	42	ENSG00000223510	1189	7.081708586105575	0.0	0.4137802124023437	chr17	protein_coding	-	train	0.0002129119254335	0.6	60.93329	0.9777881503105164	42271	0.0011891452497548	0.0822080428702793	True	5.253006286563602e-09	0.0067595763793401	0.0067581623254082	0.0	5.945569301455689e-07	False	0.2408312289732326	0.0680577765647533	0.010629448273423	0.0032100444249215	0.062484110045088	True	0.62511012510619	0.4177620406143043	0.0284846515092901	0.0023505471052151	0.1475924419349706	True	-0.0032100444249215	0.0612982001854132	0.003871285948014799
dlpfc	42	ENSG00000223652	3051	8.023552392404348	0.0	0.3979854583740234	chr5	lncRNA	-	train	0.0	0.0	58.204742	0.9764173030853271	42271	0.0	0.0	False	3.778823631218676e-08	1.2357976335752886e-11	1.23565483849493e-11		3.5151882431740835e-06	True	0.0268382783612121	0.000777520533205	5.7227347811158e-05		0.0075648759283386	True	0.62511012510619	0.4125461974266041	0.0217835289163276		0.1475924419349706	True		0.0007775205208470237	5.722733545460961e-05
dlpfc	42	ENSG00000223956	2202	7.697575346802343	0.0	0.4045562744140625	chr1	lncRNA	+	train	0.0	0.0	61.61168	0.9498687982559204	42271	0.0	0.0	False	7.942608178696263e-08	6.633185496025838e-11	6.632554645779035e-11		8.14404975781646e-06	True	0.7240419922349964	0.5729337586883416	0.0486969521687189		0.2206738592781643	True	0.62511012510619	0.4125461974266041	0.0217835289163276		0.1475924419349706	True		0.5729337586220098	0.04869695210239335
dlpfc	42	ENSG00000224051	4140	8.328692583545568	0.0	0.5885219573974609	chr1	protein_coding	+	train	0.075228880319841	1.0	38.31599	0.95375657081604	42271	0.388317902627203	1.373500519840307	True	0.3590013367445329	1.866499949122338	1.865640488087185	0.1070154380535071	0.1197529915059246	True	0.2894756723037476	1.8816908197285824	1.8719210332332672	0.095281970195192	0.0804290871840645	True	0.62511012510619	1.9203801326263608	1.8643095759998232	0.1084698121632997	0.1475924419349706	True	0.01173346785831511	0.015190870606244467	0.006280545146082117
dlpfc	42	ENSG00000224157	792	6.675823221634848	0.0	0.4049396514892578	chr6	lncRNA	+	train	0.0003785100896595	0.7	56.21734	0.9859275221824646	42271	0.0020400614462205	0.1055064712238221	True	6.272958505757825e-08	0.0111357773620117	0.0111316157672479	-0.0001888797440505	6.4209929276503226e-06	True	0.0954538925712329	0.0221826191903138	0.0134564753448615	0.0054209223082006	0.0487921351750057	True	0.62511012510619	0.4208405104979629	0.0326242062687244	0.00934173219549	0.1475924419349706	True	-0.005609802052251101	0.0110468418283021	0.0023248595776135996
dlpfc	42	ENSG00000224165	68326	11.13206028223028	0.0	0.4874820709228515	chr2	lncRNA	+	train	0.0269925007688486	1.0	26.616789	0.9204017519950868	42271	0.1408315632996488	0.8528305669891049	True	0.1077866235437764	0.7267257110233207	0.7256337429798515	0.0495373245935048	0.0323186356687764	True	0.1354201158052988	0.7256369334784102	0.725607649714426	0.0485811097992611	0.0393725184860436	True	0.62511012510619	0.976763783905122	0.7422380584797101	0.0272716811613317	0.1475924419349706	True	0.0009562147942437024	-0.0010887775449105463	-2.6093265425464196e-05
dlpfc	42	ENSG00000224215	1224	7.110696122978827	0.0	0.4085330963134765	chr10	lncRNA	+	train	0.001277471552601	0.9	52.378563	0.9829506874084472	42271	0.0064163500341444	0.1808780543415271	True	9.779106248449975e-09	0.0327580400907047	0.0327168706684362	0.0	8.17066612868068e-07	False	0.2264480336801535	0.0856729324404235	0.0372589906323261	0.0122414500624998	0.069645825506787	True	0.62511012510619	0.436522144102458	0.053740156789559	0.0142387626051826	0.1475924419349706	True	-0.0122414500624998	0.052914892349718794	0.004542119963889903
dlpfc	42	ENSG00000224259	26715	10.193017915845529	0.0	0.4698619842529297	chr1	lncRNA	+	train	0.0011828440301861	1.0	48.090885	0.8703698515892029	42271	0.0062541270514929	0.1830018830712321	True	1.116454324692347e-05	0.033528697958096	0.0334897233772166	-0.0010994869383571	7.202126836192495e-05	True	0.5281521558278828	0.3524565862642504	0.080079033823569	0.0045946970742796	0.2166881259570698	True	0.62511012510619	0.4378397656478452	0.0548570193195701	0.0077046187940675	0.1475924419349706	True	-0.0056941840126366996	0.31892788830615443	0.0465893104463524
dlpfc	42	ENSG00000224292	2315	7.747596838692885	0.0	0.4569969177246094	chrX	lncRNA	-	train	0.0004967944926781	0.8	47.892708	0.9678576588630676	42271	0.0025563260694547	0.1158795595066856	True	2.0618988072742103e-05	0.0134344701897671	0.0134280403793646	0.004188995604286	3.4088185279776496e-05	True	0.2399319551308061	0.0748325650838017	0.0184853758115295	-0.0020001095726346	0.070883326568284	True	0.62511012510619	0.4228690793046353	0.0352958466095635	-0.0024628907811758	0.1475924419349706	True	0.0061891051769206	0.061398094894034604	0.005057335432164902
dlpfc	42	ENSG00000224511	5717	8.651374372882257	0.0	0.4198970794677734	chr13	lncRNA	-	train	0.0005204513732819	0.8	53.361675	0.9550588130950928	42271	0.0027524127081681	0.121634355511063	True	2.3724873799038252e-08	0.0148024922186506	0.0147949165735352	-0.0003284010925481	1.6307998674449834e-06	True	0.4291422736748455	0.2187634089068697	0.0369550953716872	0.0111826120014679	0.1502293573549641	True	0.62511012510619	0.4235291266386952	0.0362000044573963	0.0105401718994311	0.1475924419349706	True	-0.011511013094016	0.2039609166882191	0.022160178798152002
dlpfc	42	ENSG00000224531	44899	10.712193073730344	0.0	0.4183635711669922	chr6	protein_coding	+	train	0.2990229708310662	1.0	21.727999	0.905559241771698	42271	1.619812823118016	2.504147446953812	True	0.7838078511875808	6.704430481468445	6.005526168376037	0.2276836635869431	0.325517601180072	True	0.957159220436634	6.466021375828555	6.026911578681941	0.2250480949090481	0.2919844378013876	True	0.62511012510619	7.112068701677213	6.122635244245207	0.2298509603304966	0.1475924419349706	True	0.0026355686778950227	-0.2384091056398896	0.021385410305903463
dlpfc	42	ENSG00000224687	3307	8.104099056143582	0.0	0.4057998657226562	chr1	lncRNA	-	train	0.0058905632703271	1.0	42.00248	0.9129639863967896	42271	0.0297937068705477	0.390089483717115	True	1.3436403683837415e-05	0.1530568587332279	0.1521699942241484	-0.0045381509465209	5.257715839198848e-05	True	0.1681311704484624	0.172767402868655	0.1536301490394842	0.0315614256838335	0.0524605494187182	True	0.62511012510619	0.5245972050760227	0.1701955672551085	0.0326340885855329	0.1475924419349706	True	-0.0360995766303544	0.019710544135427083	0.0014601548153357902
dlpfc	42	ENSG00000224805	1089	6.993932975223189	0.0	0.4439296722412109	chr1	lncRNA	+	train	0.0078777412410399	1.0	48.152718	0.9756987690925598	42271	0.040798007360409	0.4619303005815683	True	9.661716954002713e-08	0.2150440795679833	0.2133796100469699	-0.0011685217845776	6.858912158710986e-06	True	0.2205309585208841	0.2468169013725191	0.2145129676396654	0.0230873085442213	0.045979051017277	True	0.62511012510619	0.5733591324076203	0.2319384814630609	0.0236489588356207	0.1475924419349706	True	-0.0242558303287989	0.031772821804535806	0.0011333575926955053
dlpfc	42	ENSG00000224897	553093	13.223283247976	0.0	0.3582115173339844	chr7	lncRNA	+	train	0.0149511485415533	1.0	43.1779	0.961578369140625	42271	0.0781344856425909	0.6394288024801662	True	0.0270064979453359	0.4112460925131145	0.4086320213871438	0.0247101028597429	0.0122677811926943	True	0.4585013955264683	0.5655385880308931	0.4208596018962833	0.0315848659138589	0.131543917316992	True	0.62511012510619	0.7250555312006606	0.4258731810340475	0.0253221112298853	0.1475924419349706	True	-0.006874763054116002	0.15429249551777857	0.012227580509139524
dlpfc	42	ENSG00000225231	6991	8.852521917335372	0.0	0.3783531188964844	chr12	lncRNA	-	train	0.000851647701734	0.9	41.45309	0.8926261067390442	42271	0.0046291909758507	0.1608054544698386	True	0.3231839514949534	0.1517866973753168	0.050309561925934	-0.0084239349301078	0.1550199443700802	True	0.2394483200127034	0.0894262960966271	0.034286272735001	-0.009567643214871	0.090277839803971	True	0.62511012510619	0.4329940780841994	0.047997488464941	-0.0074907371222276	0.1475924419349706	True	0.0011437082847631994	-0.062360401278689706	-0.016023289190933
dlpfc	42	ENSG00000225465	42334	10.653369446076375	0.0	0.4890499114990234	chr22	lncRNA	-	train	0.4147997445056894	1.0	34.30147	0.9154958128929138	42271	2.3232396593696474	2.789501557064656	True	0.4623890994871487	10.989720939195944	7.526956132980935	0.2675963310254476	0.1961511071063402	True	0.2053522750289703	12.144916525471286	7.659469552721891	0.2779195563681885	0.083033020528869	True	0.62511012510619	10.471221721140456	7.587577806002629	0.2617437053175031	0.1475924419349706	True	-0.010323225342740883	1.155195586275342	0.1325134197409561
dlpfc	42	ENSG00000225518	6875	8.83579236650274	0.0	0.4529056549072265	chr1	lncRNA	+	train	0.0022947174185611	1.0	39.200108	0.9411714673042296	42271	0.0120535897823953	0.25334328182411	True	4.668499600472373e-07	0.0643281032168824	0.064182825444458	-0.0026416724947944	5.208753669610848e-06	True	0.1026469863644209	0.0735471060377197	0.0653399425334515	0.0150180013524617	0.0380333513276635	True	0.62511012510619	0.4608269420589806	0.0849886265557655	0.0130740864114881	0.1475924419349706	True	-0.0176596738472561	0.009219002820837305	0.0011571170889935062
dlpfc	42	ENSG00000225572	13257	9.492356422801336	0.0	0.3921489715576172	chr7	lncRNA	+	train	2.3656880603723596e-05	0.1	59.50845	0.9716853499412536	42271	0.0001171772239341	0.0240912496866235	True	0.0001209713979894	0.0005803942431308	0.000580394228735	0.0005783259446882	9.21079684196402e-05	True	0.9389990036108372	0.9861662233492836	0.1046671394296769	-0.0009940401321636	0.3226008370139036	True	0.62511012510619	0.4129899214733443	0.0223737365707921	-0.0013807943077756	0.1475924419349706	True	0.0015723660768518	0.9855858291061528	0.1040867452009419
dlpfc	42	ENSG00000225663	10941	9.300363874623772	0.0989189147949218	0.5646746792090189	chr17	protein_coding	-	train	0.3345792623784627	1.0	40.79313	0.9601805210113524	42271	1.8336276977091723	2.614422710553633	True	0.8985072522583476	7.542702740649232	6.668252493149083	0.1808276050579094	0.2349611226589484	True	0.7058716526188519	7.982201461622431	6.71036776438467	0.1557387033704051	0.2048144855118655	True	0.62511012510619	8.179696774068994	6.719182050778789	0.178567825002547	0.1475924419349706	True	0.0250889016875043	0.43949872097319886	0.04211527123558678
dlpfc	42	ENSG00000225670	13648	9.521421537856195	0.0	0.3904533386230469	chr1	lncRNA	-	train	0.0010882165077712	1.0	46.833275	0.8855483531951904	42271	0.0054005007818173	0.1650173134373159	True	0.0161014129616734	0.0273841481325411	0.0272696386110601	0.001138387342966	0.0064296615300512	True	0.4533196918098637	0.2425678509663756	0.0419362492751561	0.0136979265008419	0.1235478425543983	True	0.62511012510619	0.43226653101917	0.0482265125389149	0.0161716309097633	0.1475924419349706	True	-0.0125595391578759	0.21518370283383448	0.014666610664096
dlpfc	42	ENSG00000225778	45092	10.716482302801335	0.0	0.441293716430664	chr10	lncRNA	-	train	0.0026259137470133	1.0	37.66212	0.8857351541519165	42271	0.0133913957083646	0.2628813140195672	True	0.000169206240333	0.0692821820583938	0.0691073557640652	-0.0078635511086383	0.0001786464251043	True	0.4316528373749542	0.27047327296295	0.095530639377936	0.0054157150455451	0.1639846973320117	True	0.62511012510619	0.4643400690696938	0.0901402651736039	0.0096631781830641	0.1475924419349706	True	-0.0132792661541834	0.20119109090455617	0.026423283613870807
dlpfc	42	ENSG00000225855	7313	8.897545598709327	0.0	0.49755859375	chr1	lncRNA	-	train	0.0045184641953112	1.0	33.04107	0.8220040202140808	42271	0.0239016580569256	0.3579284917713261	True	0.0086473653587757	0.1283021830298416	0.1280694895841208	0.0191568511495393	0.0049332877581413	True	0.3674533598976128	0.2518628990382381	0.1338351272006057	0.0194023027182327	0.0829087729687947	True	0.62511012510619	0.5094502780169804	0.147998657165254	0.0179610575070357	0.1475924419349706	True	-0.0002454515686933986	0.12356071600839652	0.005765637616484909
dlpfc	42	ENSG00000225940	94665	11.458110186196915	0.0	0.4164466857910156	chr5	protein_coding	-	train	7.097064181117079e-05	0.3	44.299625	0.9659456610679626	42271	0.0003213136637372	0.0383839666518444	True	1.0171180082936918e-06	0.0014734347792436	0.0014733321893664	-0.0001653962075213	5.138999254341124e-05	True	0.8061541553305326	0.6878839547809014	0.0385173860721188	0.0078226792126087	0.1927688273987591	True	0.62511012510619	0.413543239845242	0.0231821809415691	0.0065908608619037	0.1475924419349706	True	-0.007988075420130001	0.6864105200016578	0.0370440538827524
dlpfc	42	ENSG00000225950	3988	8.291295851905407	0.0	0.5293922424316406	chr19	protein_coding	-	train	4.731376120744719e-05	0.2	67.25365	0.9660944938659668	42271	0.0002478912604213	0.0360418964579495	True	1.42783818019128e-07	0.0012990798182651	0.0012990184389574	-0.0001186162768635	8.25276791956859e-06	True	0.0901640398076078	0.0100619339625465	0.0019770201929868	-0.000233590119816	0.0260300518070878	True	0.62511012510619	0.4136046606335847	0.0231518493468606	-0.006513956226485	0.1475924419349706	True	0.0001149738429525	0.0087628541442814	0.0006780017540294
dlpfc	42	ENSG00000225981	4071	8.311889558230359	0.0	0.5610599517822266	chr7	lncRNA	+	train	0.0	0.0	58.764828	0.9852678179740906	42271	0.0	0.0	False	3.36157100523318e-07	1.08746712015709e-09	1.087354118560858e-09		3.297505297282869e-05	True	0.436841224156071	0.2109771064815851	0.0201468513594104		0.1419396046190434	True	0.62511012510619	0.4125461974266041	0.0217835289163276		0.1475924419349706	True		0.210977105394118	0.02014685027205628
dlpfc	42	ENSG00000226031	5165	8.549853973655786	0.0	0.3819770812988281	chrX	lncRNA	+	train	0.0011355302689787	1.0	50.697258	0.9614060521125792	42271	0.0057673780910958	0.1727172693797852	True	1.600902401996559e-05	0.0298642967732005	0.0298312185270547	0.0060017127434306	1.78141611664103e-05	True	0.321604430910634	0.1384563960989584	0.0387033521652266	0.0164120686834798	0.0970691013167545	True	0.62511012510619	0.4344531754120397	0.0508677371318368	0.0146527117469372	0.1475924419349706	True	-0.010410355940049198	0.1085920993257579	0.008872133638171898
dlpfc	42	ENSG00000226645	816	6.705639094860003	0.0	0.4368820190429687	chr11	lncRNA	+	train	0.0002602256866409	0.5	65.93627	0.9827598929405212	42271	0.0012720426074071	0.0792500159622731	True	1.2280679537933268e-08	0.0062821831248814	0.0062805650637293	-0.0001255315695837	1.5702580973824057e-06	True	0.4896865107138648	0.2697011652063644	0.0311524725506504	0.0033153219505641	0.1579712570094108	True	0.62511012510619	0.4172623916197049	0.0280884384439467	-0.0010406563631285	0.1475924419349706	True	-0.0034408535201478	0.263418982081483	0.0248719074869211
dlpfc	42	ENSG00000227014	38943	10.569879995787254	0.0	0.4167232513427734	chr7	lncRNA	+	train	0.0022474036573537	1.0	34.495968	0.9146910309791564	42271	0.0113671408200212	0.2408470342908266	True	5.238658285132762e-05	0.0581357259321768	0.0580077022687292	-0.0051272457057118	0.0001555408208383	True	0.0883005367728708	0.0647479279377425	0.0588291805249046	0.0170083053882354	0.0330561493997885	True	0.62511012510619	0.455014590862384	0.0783341401018915	0.0204894149509447	0.1475924419349706	True	-0.0221355510939472	0.006612202005565705	0.0008214782561754008
dlpfc	42	ENSG00000227060	10629	9.271435471335993	0.0	0.4137439727783203	chrX	lncRNA	+	train	0.0014903834780345	1.0	40.81178	0.9286052584648132	42271	0.0076423158921099	0.1991433607695826	True	1.4822286422094637e-07	0.0397164827744831	0.0396580800477982	-0.0018126472016243	2.6348679194439725e-06	True	0.0449198035192746	0.0411366906665158	0.0397470795827223	0.0179264935795919	0.0136568609979077	True	0.62511012510619	0.4412293210263684	0.0599628256107329	0.0251561425131813	0.1475924419349706	True	-0.0197391407812162	0.0014202078920326974	8.89995349240974e-05
dlpfc	42	ENSG00000227191	9992	9.209640126861787	0.0	0.3894176483154297	chr7	TR_C_gene	-	train	0.0030044238366728	0.9	58.67582	0.9686789512634276	42271	0.0156432034285676	0.2872477468536618	True	1.2301687685476836e-05	0.0827556013580628	0.0825112762688296	-0.0001100369934942	6.428467740328171e-05	True	0.1582854808764713	0.1050000360965692	0.0846532167810445	-0.0009313800373957	0.0460144281852383	True	0.62511012510619	0.475378199197207	0.1039282705780099	0.0043226943593216	0.1475924419349706	True	0.0008213430439015	0.022244434738506402	0.0021419405122148905
dlpfc	42	ENSG00000227198	2392	7.780303087908373	0.0	0.5118331909179688	chr6	lncRNA	+	train	0.0007570201793191	0.9	57.363937	0.9816392064094543	42271	0.0039840706679986	0.1458481523996388	True	1.243834912835841e-08	0.0212875563793467	0.0212716836593694	-0.0002479633251197	1.3701628342223916e-06	True	0.4162190475074951	0.21521804336274	0.0452803672328798	0.0082926737808507	0.1561615492088749	True	0.62511012510619	0.4284797278312228	0.0426821523292677	0.0086653041197657	0.1475924419349706	True	-0.008540637105970401	0.1939304869833933	0.024008683573510402
dlpfc	42	ENSG00000227213	1690	7.43307534889858	0.0	0.4380855560302734	chr13	lncRNA	-	train	2.3656880603723596e-05	0.1	59.891026	0.9636537432670592	42271	0.0001261330449536	0.0259325368675731	True	3.765373862191591e-08	0.000672512392635	0.0006724964925873	-4.776599627859716e-05	3.834140119607472e-06	True	0.0343544227184682	0.0018947206963435	0.0007231448823695	0.002742208785335	0.0071882376196625	True	0.62511012510619	0.4130954844959445	0.0224904941631449	-0.0045028426854487	0.1475924419349706	True	-0.0027899747816135974	0.0012222083037085	5.064838978219993e-05
dlpfc	42	ENSG00000227256	3125	8.047509510981422	0.0	0.4464855194091797	chr21	lncRNA	+	train	0.002389344940976	0.9	49.88313	0.9743430614471436	42271	0.0121719878870093	0.2504912392196993	True	1.075755995773035e-06	0.0628938827533778	0.062745751651277	0.0057963593184206	3.813131114071821e-05	True	0.4331383547427478	0.2474933146391933	0.0702806326154731	0.0086578890444816	0.0889988759909194	True	0.62511012510619	0.4593706644993485	0.0836775044416294	0.0115211152281404	0.1475924419349706	True	-0.0028615297260609993	0.1845994318858155	0.007534880964196092
dlpfc	42	ENSG00000227345	151924	11.931142257003556	0.0	0.43035888671875	chr10	protein_coding	-	train	0.1514276927444347	1.0	38.237366	0.9846543073654176	42271	0.7963934774212225	1.901651789316534	True	0.2432810835893603	3.881104315848154	3.575170995637741	0.1404231821180479	0.0932554133672198	True	0.580328617873405	3.613863585920772	3.5671795623893536	0.1191026755353703	0.1796028267868093	True	0.62511012510619	3.591944788047849	3.562606801267574	0.134421933858847	0.1475924419349706	True	0.021320506582677617	-0.2672407299273818	-0.00799143324838747
dlpfc	42	ENSG00000227431	5705	8.649273531773446	0.0	0.4555034637451172	chr20	lncRNA	-	train	9.462752241489436e-05	0.4	48.568764	0.976199209690094	42271	0.0005097259270065	0.0526056834675126	True	7.483619234593816e-08	0.0027676177924492	0.0027673580482148	-0.0001159069700503	6.243970887440959e-06	True	0.4977142322967224	0.2783732810666674	0.0311609599123145	0.0012034810675548	0.1685673335974808	True	0.62511012510619	0.4146783445803768	0.0245526859255814	-0.0001158571309685	0.1475924419349706	True	-0.0013193880376051	0.2756056632742182	0.0283936018640997
dlpfc	42	ENSG00000227507	1997	7.599901959208498	0.0	0.4700222015380859	chr6	protein_coding	-	train	0.0068368384944761	1.0	60.19916	0.9184458255767822	42271	0.035374308097202	0.4296694488796987	True	0.0003399152811885	0.1858428527891412	0.1846154441091544	0.0015124349650766	0.0004734673342244	True	0.6730913974993181	0.6469652147915111	0.2402821286760046	0.0247605049568429	0.2468156267488383	True	0.62511012510619	0.5511187203694273	0.2033303865061688	0.0241972017502122	0.1475924419349706	True	-0.0232480699917663	0.46112236200236995	0.0556666845668502
dlpfc	42	ENSG00000228022	48460	10.78851462973334	0.0	0.481048583984375	chr6	lncRNA	+	train	0.000425823850867	0.7	34.53812	0.917525351047516	42271	0.0021625216797825	0.1059607582889031	True	3.299076599873488e-07	0.0112323591060084	0.011227684032749	-0.0003387235065321	1.9097528499794123e-05	True	0.2574394122276356	0.0859243497482737	0.0207580589004932	0.0044115039191914	0.0980922131856105	True	0.62511012510619	0.4210434978505648	0.03297978123586	0.0010048584765027	0.1475924419349706	True	-0.0047502274257235	0.07469199064226531	0.0095303748677442
dlpfc	42	ENSG00000228109	5284	8.572627898304338	0.0	0.416482925415039	chr3	lncRNA	+	train	0.0436232878332663	1.0	32.27318	0.8078309893608093	42271	0.2265962509584292	1.0704272688844976	True	0.5571400709266056	1.2659284842659315	1.1566692673467776	0.0643552580158683	0.1937885197438087	True	0.1479859518359869	1.148511593006498	1.142332013878378	0.0587450667648336	0.0846001078365082	True	0.62511012510619	1.3075192882650624	1.1487059803768052	0.0597900129660598	0.1475924419349706	True	0.005610191251034707	-0.11741689125943355	-0.014337253468399647
dlpfc	42	ENSG00000228223	5695	8.647519453091812	0.0	0.4158267974853515	chr6	lncRNA	+	train	0.0692673464077026	1.0	36.663467	0.7805658578872681	42271	0.3651280848772558	1.3499814166935131	True	0.0258265668976795	1.9359296394869456	1.820804119383701	0.0649251906849921	0.0099533289699929	True	0.2430966759958445	1.8305102426341229	1.8156185778805405	0.0674294597558	0.0528847962291736	True	0.62511012510619	1.8830080954457449	1.8154174342041456	0.0723120356668958	0.1475924419349706	True	-0.0025042690708079046	-0.10541939685282276	-0.005185541503160529
dlpfc	42	ENSG00000228323	14526	9.583764265872883	0.0	0.4856948852539062	chr19	lncRNA	-	train	9.462752241489436e-05	0.4	38.186256	0.9347625374794006	42271	0.0005074442694956	0.0526248154715035	True	2.87725491575422e-06	0.0027696288330648	0.0027693742451926	-0.0005599843390819	3.3062591938294906e-05	True	0.3994440157932779	0.1653090450607505	0.0061586569616006	-0.0028400606611243	0.0580683067665768	True	0.62511012510619	0.4146812000510268	0.0245526911426413	1.3452840405453812e-05	0.1475924419349706	True	0.0022800763220424	0.1625394162276857	0.0033892827164079997
dlpfc	42	ENSG00000228340	565958	13.246276916399005	0.0	0.4349040985107422	chr20	lncRNA	+	train	0.0096283504057155	1.0	43.513412	0.9228131771087646	42271	0.0506293936259238	0.5178418716742026	True	0.0974968399740469	0.271594706863402	0.2693981493362078	0.0254670397428309	0.0507627045303848	True	0.5732379792225668	0.5541047594169674	0.2809850256776436	0.0239207460957525	0.1263093454788448	True	0.62511012510619	0.6163899795975822	0.2863618687554805	0.0234324576665724	0.1475924419349706	True	0.001546293647078402	0.28251005255356537	0.011586876341435792
dlpfc	42	ENSG00000228397	2058	7.629975707027789	0.0	0.4921302795410156	chr1	lncRNA	-	train	0.000591422015093	1.0	59.5095	0.982617199420929	42271	0.003318331498859	0.137333974293477	True	9.595192917975773e-08	0.018871631906222	0.0188606212190771	-0.0002436184551928	9.475561949154236e-06	True	0.3456537880489747	0.1487437035768277	0.0315501387654516	-0.0043162793587781	0.1120565497645476	True	0.62511012510619	0.4273785762740917	0.04075354167667	-0.0026984508543111	0.1475924419349706	True	0.0040726609035853	0.12987207167060572	0.012689517546374502
dlpfc	42	ENSG00000228548	7448	8.915835074176277	0.0	0.4714221954345703	chr1	lncRNA	+	train	4.731376120744719e-05	0.2	42.99573	0.9256397485733032	42271	0.0002664844126425	0.0387782504329705	True	7.342465714358372e-06	0.001503818254375	0.0015037510998264	0.0011911433649339	2.3239585859128e-05	True	0.231621649087063	0.0646791621036483	0.01115394988212	0.0005904425550076	0.0982583161111321	True	0.62511012510619	0.4137469761776226	0.0233174008624555	-0.0026312473557213	0.1475924419349706	True	0.0006007008099262999	0.0631753438492733	0.0096501987822936
dlpfc	42	ENSG00000228718	22857	10.037056444457544	0.0	0.4377174377441406	chr6	lncRNA	+	train	2.3656880603723596e-05	0.1	51.764	0.9770527482032776	42271	0.0001124676687734	0.023122980722043	True	4.136576395262026e-07	0.0005346855850079	0.0005346730289065	-7.612463063276048e-05	2.6427232274467942e-05	True	0.3262183581671918	0.1241535519942088	0.0178085001764423	0.0041977295223285	0.1315270353358467	True	0.62511012510619	0.4129156609546538	0.0222935891523954	0.0036058611560066	0.1475924419349706	True	-0.0042738541529612605	0.1236188664092009	0.017273827147535798
dlpfc	42	ENSG00000228727	1855	7.526178913346146	0.0	0.5221900939941406	chr6	protein_coding	+	train	0.0049916018073856	1.0	45.002384	0.9376500844955444	42271	0.0260876365749247	0.3714728879034012	True	6.067257665146073e-07	0.1386726672372643	0.1379921341109134	-0.0014009547252896	2.5932238227675147e-05	True	0.0580683728072014	0.1393139759863714	0.138291208496413	0.016566867852626	0.0245110351160243	True	0.62511012510619	0.5179179574127318	0.159090015646542	0.0062526203900038	0.1475924419349706	True	-0.0179678225779156	0.0006413087491071168	0.000299074385499587
dlpfc	42	ENSG00000228750	5375	8.589699882202986	0.0	0.4723720550537109	chr1	lncRNA	+	train	0.0001892550448297	0.4	67.16929	0.9876980185508728	42271	0.0009599928740722	0.0700124684156358	True	8.302074402311706e-08	0.0049026674076868	0.0049017459807602	-0.0001215480263932	9.36546606231192e-06	True	0.2756898444401403	0.089599885058895	0.0141233937173812	-0.0019215097628331	0.0958949766674453	True	0.62511012510619	0.4162031786885632	0.0266397911231931	0.0022008205305822	0.1475924419349706	True	0.0017999617364398998	0.0846972176512082	0.009221647736621
dlpfc	42	ENSG00000229117	1377	7.228388451573604	0.0	0.481842041015625	chr12	protein_coding	+	train	0.9476000094627522	1.0	94.97625	0.9897138476371764	42271	6.897340891458305	1.7463785789756343	True	4.866652828081729	7.122663417709216	2.9989694069691053	0.158135986394596	0.4355344880362906	True	0.2605794540325463	47.11819378284381	3.071591405542179	-0.0491439697875381	0.0848189824623359	True	0.62511012510619	42.406655884815706	3.065777098441657	0.0113375749810761	0.1475924419349706	True	0.2072799561821341	39.9955303651346	0.07262199857307383
dlpfc	42	ENSG00000229153	115636	11.658211253213343	0.095367431640625	0.4289967277266133	chr7	lncRNA	+	train	0.0047077192401409	1.0	37.597195	0.8200664520263672	42271	0.0239141018868778	0.3507291085489084	True	0.014896526935943	0.1230710741554465	0.1229897574974508	0.0198426786018214	0.0121827402695575	True	0.4456385206076432	0.3149950908515424	0.137143605506175	0.0305019033969774	0.1300593024232853	True	0.62511012510619	0.5033205653617406	0.1418839070270248	0.0281129277275757	0.1475924419349706	True	-0.010659224795155998	0.19192401669609593	0.014153848008724199
dlpfc	42	ENSG00000229334	12478	9.431802510507854	0.0	0.4622669219970703	chr3	lncRNA	+	train	0.0034539045681436	1.0	33.978405	0.8654255270957947	42271	0.0172425157027598	0.2954303241814024	True	0.0229716210676288	0.0873646782442276	0.0873318555959458	0.0111187563383007	0.0112578459424576	True	1.0863948182663634	1.2677186358086148	0.1246319897315593	0.0289988964847842	0.2020259588308429	True	0.62511012510619	0.4758611256892982	0.1063580951274571	0.031012690452811	0.1475924419349706	True	-0.017880140146483498	1.180353957564387	0.03730013413561349
dlpfc	42	ENSG00000229676	33347	10.414753079530504	0.0	0.4175300598144531	chr19	protein_coding	+	train	0.001703295403468	1.0	41.70326	0.84491366147995	42271	0.0089986671015846	0.2194596884384937	True	0.0029392160049043	0.0481961637890767	0.0481594468414837	0.0083639325828908	0.0023466440952727	True	0.2668456855087243	0.1257208059145506	0.0592357210130988	0.012222636674424	0.1079456711814446	True	0.62511012510619	0.4487412688379167	0.0691479401533562	0.0123206088542024	0.1475924419349706	True	-0.0038587040915332004	0.07752464212547389	0.011076274171615101
dlpfc	42	ENSG00000229950	7106	8.868835492826895	0.0	0.4367752075195312	chr6	lncRNA	+	train	0.0002365688060372	0.7	55.874233	0.9530370831489564	42271	0.0012991288779307	0.0850856779122078	True	1.5368574874653845e-08	0.0072412603235194	0.0072395726276093	-0.0001696500845203	1.3826839688823332e-06	True	0.1975994157964857	0.0508240531855828	0.0122902505412758	0.0036782840918178	0.0713817803540551	True	0.62511012510619	0.4180613519619521	0.0289211929466587	0.0040575143849459	0.1475924419349706	True	-0.0038479341763381	0.0435827928620634	0.005050677913666499
dlpfc	42	ENSG00000230148	7699	8.948975607841776	0.0	0.4672908782958984	chr17	lncRNA	+	train	0.0001892550448297	0.5	82.118454	0.9049582481384276	42271	0.0009134089881038	0.0669403468904159	True	0.0178182154710247	0.0048748478948194	0.0045890754125944	-0.0013712989852937	0.0103040595763294	True	0.3751972707103065	0.1587387411024805	0.0186503319567956	0.0111169363796627	0.1197814586196291	True	0.62511012510619	0.415690704727195	0.0260691643145922	0.0098874915686176	0.1475924419349706	True	-0.0124882353649564	0.1538638932076611	0.0140612565442012
dlpfc	42	ENSG00000230257	15334	9.637893076548352	0.0	0.3935317993164062	chr7	protein_coding	+	train	4.731376120744719e-05	0.2	49.09783	0.9519572257995604	42271	0.000240089714489	0.0355052150538588	True	7.546691408092988e-07	0.0012606789287653	0.0012606216475014	-0.0001574373762544	3.1595190188283326e-05	True	0.3948869547700022	0.1735978531147964	0.017851705016652	-0.0016114274331099	0.128749183256124	True	0.62511012510619	0.4135217246150728	0.0230591634846472	-0.0014325771723889	0.1475924419349706	True	0.0014539900568555	0.1723371741860311	0.016591083369150602
dlpfc	42	ENSG00000230269	13158	9.48486121415014	0.0	0.4664363861083984	chr6	lncRNA	-	train	0.0033592770457287	1.0	48.83052	0.9378871917724608	42271	0.0176953118687443	0.3073793353766239	True	1.862156560761768e-05	0.0947947862409974	0.0944823208609244	-0.0049649048013637	8.449740936206287e-05	True	0.2647851516729136	0.1678410133846339	0.1067876244501839	0.0085882767628362	0.1136017328327645	True	0.62511012510619	0.483981045389649	0.1150282900493681	0.0136365454934616	0.1475924419349706	True	-0.0135531815641999	0.0730462271436365	0.012305303589259506
dlpfc	42	ENSG00000230368	8832	9.086249986745132	0.095367431640625	0.49166961845967	chr1	lncRNA	-	train	0.0042345816280665	1.0	49.059994	0.9540322422981262	42271	0.0216279362845952	0.3340003195749518	True	2.937154935192765e-08	0.1120239806976971	0.1115562143402577	0.0	7.177525969650132e-07	False	0.1042753648853536	0.1188700334779389	0.1120394360236214	0.0250964874768516	0.0319084841841512	True	0.62511012510619	0.4952819254605409	0.1310911732356379	0.0228068472032488	0.1475924419349706	True	-0.0250964874768516	0.006846052780241793	0.00048322168336370486
dlpfc	42	ENSG00000230453	48615	10.79170797381519	0.0	0.437295913696289	chr9	protein_coding	+	train	0.055711953821769	1.0	37.33637	0.896162211894989	42271	0.2967680629699451	1.2326338332173263	True	0.0379500738528476	1.5839841278361717	1.5169973763455535	0.0491821695611598	0.0247567526745549	True	0.2457778414397221	1.5173142054952646	1.5147142028035634	0.0562371573482561	0.0808642521764561	True	0.62511012510619	1.6219706751835	1.5141621654156183	0.0742261053922989	0.1475924419349706	True	-0.0070549877870963035	-0.06666992234090707	-0.0022831735419901467
dlpfc	42	ENSG00000230487	19553	9.880935148065616	0.0	0.5635471343994141	chr7	lncRNA	+	train	0.0398618438172742	1.0	30.96007	0.8655175566673279	42271	0.2056222521035672	1.0179387163018658	True	0.0333752913466087	1.0641686478254602	1.034499632335451	0.0720053322928015	0.0126929341943554	True	0.6677321779220948	1.263506922774462	1.049961339234457	0.0650039820177502	0.2008570673525674	True	0.62511012510619	1.2127012773172692	1.0367312017210046	0.070725335231027	0.1475924419349706	True	0.007001350275051291	0.1993382749490018	0.015461706899005945
dlpfc	42	ENSG00000230489	30164	10.314437590874862	0.0	0.3935146331787109	chr1	lncRNA	+	train	0.0001419412836223	0.3	43.449844	0.9345359206199646	42271	0.0006653873648186	0.0560536041480581	True	3.376416512034443e-06	0.0031424479408746	0.0031420096823789	-0.001313398674288	1.892333355746781e-05	True	0.2229100430760984	0.0581133611764625	0.0087206741842372	0.0090133117767877	0.0751974163022776	True	0.62511012510619	0.4147268281726913	0.0247955976798011	0.0078530392495981	0.1475924419349706	True	-0.0103267104510757	0.0549709132355879	0.005578664501858299
dlpfc	42	ENSG00000230561	238245	12.381059032288416	0.0	0.3862876892089844	chr5	protein_coding	+	train	0.0007097064181117	0.8	41.26583	0.9377578496932985	42271	0.0036789463257361	0.1390243474319568	True	0.0031111002272677	0.0193426791545313	0.0193423567053398	-0.0089132434450351	0.0027761925228124	True	0.2298136763361035	0.0752022189536026	0.0240653028367408	0.0014891000318117	0.0690370764821148	True	0.62511012510619	0.4270197016302198	0.0408429916697554	0.0065380177337291	0.1475924419349706	True	-0.0104023434768468	0.0558595397990713	0.004722946131401
dlpfc	42	ENSG00000230613	5556	8.622813673279921	0.0	0.4512348175048828	chr20	lncRNA	-	train	0.0003785100896595	0.7	51.49031	0.9728734493255616	42271	0.0020517056650081	0.1064353088588437	True	7.260781351630486e-07	0.0113326873451673	0.0113284808279016	-0.0002598131378658	5.371456864363254e-05	True	0.4124766222978209	0.2025676028612175	0.0341189906681662	-0.0042237130252802	0.150516396918852	True	0.62511012510619	0.42142477701704	0.0332229829804963	-0.0035323304871348	0.1475924419349706	True	0.0039638998874144005	0.1912349155160502	0.022790509840264598
dlpfc	42	ENSG00000231064	10491	9.258368340986763	0.0	0.4802074432373047	chr1	lncRNA	+	train	0.023964420051572	1.0	35.489166	0.90156751871109	42271	0.1295496396284524	0.834065235330794	True	0.000351978061364	0.7123584190650899	0.695666383310686	-0.0043534738387609	0.0002096575260975	True	0.4532329209009816	0.8216079471071399	0.7168370805317886	0.0038927059553927	0.148789909552231	True	0.62511012510619	0.9617543786494408	0.7161741838825099	0.005175239514884	0.1475924419349706	True	-0.0082461797941536	0.10924952804205001	0.021170697221102652
dlpfc	42	ENSG00000231074	40692	10.61381136646669	0.0	0.4338970184326172	chr6	lncRNA	-	train	0.2645075820302335	1.0	24.86719	0.8908695578575134	42271	1.445590874709455	2.434642363988337	True	0.1078434228178052	7.686051797263588	5.896483552220986	0.1897618941454442	0.0348650385184219	True	0.1698211594954362	7.512550435747688	5.884962069490429	0.1681975161422818	0.0557077333962357	True	0.62511012510619	6.5119689041677065	5.838780243698171	0.153737854133974	0.1475924419349706	True	0.02156437800316241	-0.1735013615158998	-0.011521482730556976
dlpfc	42	ENSG00000231106	2500	7.824445930877619	0.0	0.4471473693847656	chr21	lncRNA	+	train	0.0010645596271675	0.7	50.628765	0.9041096568107604	42271	0.00514215612645	0.1585645808159555	True	0.004419803387182	0.0251594460917494	0.0251589242982695	0.0008945369273273	0.0041690155774758	True	1.2193202129233265	1.7012094467539436	0.2269810931469045	0.016594223239404	0.451903211960563	True	0.62511012510619	0.4303664056372983	0.0460061230764344	0.0196584783245174	0.1475924419349706	True	-0.0156996863120767	1.6760500006621941	0.20182216884863502
dlpfc	42	ENSG00000231177	1327	7.191429330036379	0.0	0.4923629760742187	chr3	lncRNA	+	train	0.0032883064039175	1.0	47.170334	0.955665647983551	42271	0.017280825655787	0.3036101882571183	True	2.6238337645990334e-08	0.0924777730225896	0.0921791469940834	-0.0008392855038214	1.1366427618843497e-06	True	0.2594130442531895	0.1597823028274981	0.1011542915445978	0.0108824205273719	0.0980988534669162	True	0.62511012510619	0.4819410801241949	0.1124846228538273	0.0164922305867694	0.1475924419349706	True	-0.0117217060311933	0.06730452980490852	0.008975144550514402
dlpfc	42	ENSG00000231507	15583	9.654000025882317	0.0	0.4785652160644531	chr1	lncRNA	+	train	0.0013957559556196	0.9	33.946873	0.8340993523597717	42271	0.0068540265952654	0.1842554687737174	True	5.44172015370907e-06	0.0339970036780794	0.0339501005632878	-0.0051751800272675	1.1876198091912071e-05	True	0.0349170918470025	0.0348317944900205	0.0340442588586973	0.0229195462159356	0.0148067775225224	True	0.62511012510619	0.4368475294182236	0.0546069260722735	0.0207150660456482	0.1475924419349706	True	-0.0280947262432031	0.0008347908119410996	9.415829540949938e-05
dlpfc	42	ENSG00000231755	50592	10.83156850578476	0.0	0.3932952880859375	chr21	lncRNA	-	train	9.462752241489436e-05	0.3	49.122356	0.968075692653656	42271	0.0004835942670791	0.0498675604745284	True	3.719125898199372e-06	0.0024870131303692	0.0024867828502181	-0.0004441359606768	7.660965691560705e-05	True	0.9252556058528202	0.934327993979675	0.0791247205673369	0.0077716993513896	0.2772234225454801	True	0.62511012510619	0.4143239016568504	0.0241655986287476	0.0071129624985037	0.1475924419349706	True	-0.0082158353120664	0.9318409808493058	0.0766379377171188
dlpfc	42	ENSG00000231871	141300	11.85864764578841	0.0	0.4719276428222656	chr1	lncRNA	-	train	0.0018452366870904	1.0	43.74388	0.8419401049613953	42271	0.0095611888547715	0.2243613006527992	True	0.0171922950568682	0.0504589258273667	0.0504006920454991	0.021435870113259	0.0140737710972027	True	0.2671225510197623	0.1341266919835513	0.0677888367032658	0.0171217303657337	0.1359989364152214	True	0.62511012510619	0.4500721153799521	0.0711716224596992	0.0143428574386057	0.1475924419349706	True	0.0043141397475253	0.0836677661561846	0.017388144657766696
dlpfc	42	ENSG00000231943	15858	9.6714924414986	0.0	0.4458045959472656	chr2	lncRNA	-	train	0.0003311963284521	0.8	44.2043	0.910456120967865	42271	0.0016546038331872	0.09140311040479	True	7.48862418099909e-07	0.0083572674423157	0.0083545322060513	-0.0003947032383542	3.403665059854768e-05	True	0.3556511596764229	0.1528557937169897	0.0275422321681166	0.0105261168041197	0.1394851476889602	True	0.62511012510619	0.4185885487046331	0.0298917616988415	0.0091285528323729	0.1475924419349706	True	-0.0109208200424739	0.14449852627467402	0.019187699962065298
dlpfc	42	ENSG00000231993	22865	10.037406370101916	0.0	0.4705028533935547	chr22	lncRNA	-	train	4.731376120744719e-05	0.2	35.912697	0.9283294081687928	42271	0.0002191553212631	0.0318783225465063	True	0.0001330305603644	0.0010164272025397	0.0010164197850653	-0.0010697695367048	0.0004057835085623	True	1.1262111443535268	1.420157120862095	0.1522991614972615	0.0035291715553276	0.3890635893048873	True	0.62511012510619	0.413226546142844	0.0227378220240976	0.0065817585114893	0.1475924419349706	True	-0.0045989410920324	1.4191406936595552	0.1512827417121962
dlpfc	42	ENSG00000232065	1089	6.993932975223189	0.0	0.4440860748291015	chr3	lncRNA	-	train	0.0060561614345532	1.0	56.199535	0.9740395545959472	42271	0.0311256073300183	0.4020221131958853	True	2.8710276405510676e-08	0.1625905829199407	0.161621781275527	-0.00104834624782	2.1029588288605763e-06	True	0.7551037949988215	0.7074308918285197	0.1832864756083149	0.0065772718412574	0.1498572786254568	True	0.62511012510619	0.5343017633856115	0.1814841560278203	0.0161889155937789	0.1475924419349706	True	-0.0076256180890774	0.544840308908579	0.021664694332787893
dlpfc	42	ENSG00000232070	4787	8.473868066677865	0.0	0.435821533203125	chr14	protein_coding	+	train	0.0016796385228643	1.0	46.102993	0.9107227325439452	42271	0.0090357928975338	0.2222185053489435	True	1.8400946867348744e-08	0.0494627064227028	0.0493810612019496	0.0054852496590381	1.1973685507084e-06	True	0.7729336008565598	0.7000637227789093	0.1165238617743044	0.0073544304544134	0.2607587173354335	True	0.62511012510619	0.4502178862331663	0.0706703034268246	0.0075354144683741	0.1475924419349706	True	-0.0018691807953752993	0.6506010163562065	0.0671428005723548
dlpfc	42	ENSG00000232077	61208	11.022049516511858	0.0	0.3677558898925781	chr1	lncRNA	+	train	0.000165598164226	0.3	41.827957	0.9475733637809752	42271	0.0008576982916043	0.0671686617203852	True	6.635248369365152e-06	0.0045123566940291	0.0045116323857256	-0.0021116846097239	1.1088170118679106e-05	True	0.5538862089220813	0.3494660168686012	0.0436254832984375	0.0002072609821245	0.1977861499657529	True	0.62511012510619	0.4159766880801269	0.0262855956962271	0.0004822844443781	0.1475924419349706	True	-0.0023189455918484	0.3449536601745721	0.0391138509127119
dlpfc	42	ENSG00000232093	927	6.833031732786201	0.0	0.5102634429931641	chr1	lncRNA	-	train	0.0022474036573537	1.0	56.352642	0.9822275042533876	42271	0.0115725929867775	0.246018814862296	True	3.32480897115843e-08	0.0606591821863117	0.0605252580474062	-0.0004547992413948	3.437946921184838e-06	True	0.5074001716983961	0.3329993368278388	0.0871543490168125	0.0204451902066991	0.1682916289429098	True	0.62511012510619	0.4573474836432036	0.0809191803240246	0.0191350323347489	0.1475924419349706	True	-0.0208999894480939	0.27234015464152705	0.0266290909694063
dlpfc	42	ENSG00000232098	4246	8.353968130313271	0.0	0.5044078826904297	chr19	lncRNA	-	train	0.0061507889569681	1.0	42.080673	0.9442827105522156	42271	0.0317871353494326	0.4074974529417201	True	0.004256057177613	0.166781380647288	0.1660234203819851	0.0173838338244907	0.0026762139903838	True	0.274066476637245	0.2344325555593508	0.1757332763444946	0.0165545306652384	0.1053593650297294	True	0.62511012510619	0.5382362853479743	0.1862041151740769	0.013580741865175	0.1475924419349706	True	0.0008293031592522988	0.0676511749120628	0.009709855962509506
dlpfc	42	ENSG00000232104	165091	12.014258173252689	0.0	0.3800926208496094	chr9	lncRNA	+	train	0.0086111045397553	1.0	51.844368	0.979723870754242	42271	0.0454257047669036	0.4914672270877275	True	0.0536074156677216	0.2405763377347411	0.2405093973414765	0.0655493456873559	0.0348969868325962	True	0.1143504766647902	0.248231259347608	0.2434806351664323	-0.0010396703602345	0.0435442395208557	True	0.62511012510619	0.5978603574125194	0.2618263302284249	0.0103205062449898	0.1475924419349706	True	0.0665890160475904	0.007654921612866905	0.0029712378249558136
dlpfc	42	ENSG00000232268	2960	7.993282328101591	0.0	0.3931465148925781	chr11	protein_coding	+	train	0.0009462752241489	1.0	71.78718	0.990647792816162	42271	0.0050526010465882	0.1653297013189025	True	2.77998912844582e-08	0.0273594389256967	0.0273339104292835	-0.0002657239206571	3.196614205549348e-06	True	0.2401770160270798	0.0895037083484592	0.0342202178285408	-0.0021743026267665	0.082625081482099	True	0.62511012510619	0.433602172539686	0.0491308393967623	-0.0002745812609346	0.1475924419349706	True	0.0019085787061094	0.062144269422762494	0.006886307399257302
dlpfc	42	ENSG00000232284	370684	12.823107924333083	0.0	0.4071083068847656	chr1	lncRNA	+	train	0.0001419412836223	0.5	41.88344	0.9200126528739928	42271	0.0007423150136403	0.0628683708477997	True	0.0578050154452816	0.0075509955317904	0.0042948437512391	-0.0001045330100037	0.0184977990520423	True	0.4991622630777573	0.2780786781596582	0.029656233531421	-0.0008398371683163	0.160271260965239	True	0.62511012510619	0.4155890976688742	0.025753935389108	-0.0009685645253258	0.1475924419349706	True	0.0007353041583126	0.2705276826278678	0.025361389780181903
dlpfc	42	ENSG00000232300	3965	8.285513309079741	0.0	0.4138946533203125	chr17	lncRNA	-	train	0.0069787797780984	1.0	33.368843	0.8940059542655945	42271	0.0372180707188856	0.4479220293978637	True	4.281012893003163e-06	0.2020189769842216	0.2006341108399398	0.0077633507049079	4.831704745928271e-06	True	0.4407564067941183	0.3919565697651194	0.2291133810827519	0.0146871332151256	0.1754647936496532	True	0.62511012510619	0.5661434091666205	0.2205263415548953	0.0143044506676107	0.1475924419349706	True	-0.0069237825102176995	0.18993759278089778	0.028479270242812105
dlpfc	42	ENSG00000232480	1482	7.301822342137932	0.0	0.3854293823242187	chr1	lncRNA	-	train	0.0017979229258829	0.9	57.118835	0.988334059715271	42271	0.0096086876948097	0.2286388489177378	True	1.0144652137944016e-08	0.0523680501140679	0.052275723429805	0.0	8.51060585426437e-07	False	0.279739988969671	0.1390648344688858	0.0660939145404359	-0.0041781928688104	0.1165993875082819	True	0.62511012510619	0.4526358112076525	0.0737937917521772	0.0039332866965987	0.1475924419349706	True	0.0041781928688104	0.0866967843548179	0.013818191110630894
dlpfc	42	ENSG00000232648	9610	9.170663554823284	0.0	0.4251346588134765	chr4	lncRNA	-	train	0.0060088476733457	1.0	25.03065	0.8941797018051147	42271	0.031746541212067	0.4119916803343385	True	0.0137592381008152	0.1700120693488468	0.1696885262756307	0.0183407856686782	0.004644457552427	True	0.0812214339123645	0.1723610578219327	0.1699132928142268	0.023536560002114	0.0261339401622804	True	0.62511012510619	0.5412639012874808	0.189183558595803	0.0192175278912277	0.1475924419349706	True	-0.0051957743334358	0.0023489884730859	0.00022476653859609952
dlpfc	42	ENSG00000232653	13854	9.536401457297078	0.0	0.4101066589355469	chr15	protein_coding	+	train	0.0263301081119443	1.0	28.136103	0.8813662528991699	42271	0.1363289181440656	0.8361534544511044	True	0.0001674865711996	0.7176828805479571	0.6991429450999849	0.044371449672933	0.0001303359629724	True	0.6275762668778507	0.986911004477128	0.7455870468391548	0.0354591644588052	0.2471660346436634	True	0.62511012510619	0.94877248879874	0.7098654205193888	0.0448533913428779	0.1475924419349706	True	0.008912285214127805	0.26922812392917084	0.04644410173916991
dlpfc	42	ENSG00000232837	3345	8.11552088154677	1.9073486328125e-05	0.4470338255658257	chr21	lncRNA	-	train	0.0021291192543351	1.0	53.229374	0.9645777940750122	42271	0.010546333690388	0.2305597278391312	True	6.172335198517288e-07	0.0532690133222653	0.0531578011866767	-0.0010820818815492	2.497485594740848e-05	True	0.0391771317685494	0.0540278757074494	0.053208153108857	0.0191977417809841	0.0127902254786742	True	0.62511012510619	0.4505978697067868	0.0729092159874214	0.029858482465925	0.1475924419349706	True	-0.0202798236625333	0.0007588623851840989	5.0351922180301434e-05
dlpfc	42	ENSG00000232859	16438	9.707411839509511	0.0	0.4653186798095703	chr17	protein_coding	-	train	0.1660003311963284	1.0	28.603691	0.8697257041931152	42271	0.8737730447988412	1.976391652445284	True	0.8452308721930626	3.8326584860074178	3.83184383039036	0.1401278879759786	0.3261393869096426	True	0.5701419505660189	3.9398636358897936	3.8476717945047727	0.1349050163928915	0.1542116244396681	True	0.62511012510619	3.904546846057248	3.8427135984271743	0.1460297514859973	0.1475924419349706	True	0.005222871583087096	0.10720514988237584	0.015827964114412563
dlpfc	42	ENSG00000232907	65689	11.09270198588652	0.0006637573242187	0.4913253425964805	chr20	lncRNA	-	train	0.0004494807314707	0.7	34.33701	0.9268656969070436	42271	0.0022770393275743	0.1083855378674177	True	0.0002126600620301	0.011751924453039	0.011747662791287	-0.0034429096960621	0.0002410224505955	True	0.3056182844604814	0.1109247285853259	0.0189088175865435	0.0046068140497002	0.0851257977085507	True	0.62511012510619	0.4214306143859779	0.0335095616454654	0.0006686329263861	0.1475924419349706	True	-0.0080497237457623	0.0991728041322869	0.007161154795256499
dlpfc	42	ENSG00000232940	5633	8.636574948436317	0.0	0.490060806274414	chr6	lncRNA	+	train	0.0056303375836862	1.0	32.49694	0.9011518955230712	42271	0.0295137771751647	0.3953059635931579	True	0.0040727194731999	0.1568128805115079	0.1561656330945132	0.0426233487673129	0.0033316481137975	True	0.3755034411300537	0.2815094365578401	0.1618005889942231	0.0298855832849721	0.0871356164325314	True	0.62511012510619	0.5304837666574749	0.1757487569887	0.019724135952089	0.1475924419349706	True	0.0127377654823408	0.1246965560463322	0.005634955899709887
dlpfc	42	ENSG00000232956	3938	8.278682162970906	0.0	0.4790306091308594	chr7	lncRNA	-	train	0.0745191739017293	1.0	68.23323	0.9825998544692992	42271	0.3852514741503713	1.3694795118901275	True	2.150837521320161	5.198374578357976	2.0810804883973337	0.0868832419128531	0.5877744764335991	True	1.1618788327119944	2.5307366695804707	1.927586615514067	0.0875324879062973	0.3777154614343121	True	0.62511012510619	1.917736766363221	1.860204593924876	0.091658875687312	0.1475924419349706	True	-0.0006492459934441946	-2.6676379087775053	-0.15349387288326666
dlpfc	42	ENSG00000232973	158204	11.971646939378823	0.0	0.4118022918701172	chr2	lncRNA	+	train	0.0082562513306995	1.0	44.78995	0.8524139523506165	42271	0.0436069046285463	0.4813876149172846	True	0.0053652670153451	0.2331434400530714	0.231681017205732	0.0200926133040302	0.0033055873508966	True	0.421424391289474	0.3864597228625017	0.2437136696357215	0.0201383231244921	0.119574337768153	True	0.62511012510619	0.5878318016897064	0.2496858062638353	0.0269655384710094	0.1475924419349706	True	-4.5709820461901224e-05	0.1533162828094303	0.012032652429989493
dlpfc	42	ENSG00000232998	1420	7.259116128097101	0.0	0.3973064422607422	chr9	lncRNA	-	train	9.462752241489436e-05	0.4	58.63766	0.979106605052948	42271	0.0004909237813375	0.0506705113167259	True	7.04259523628691e-08	0.0025677417615427	0.0025675008245262	-0.0001102490799292	6.187975106802514e-06	True	0.601840459318656	0.4157043561805127	0.054083092289564	0.0052019173481134	0.2272342009606218	True	0.62511012510619	0.4144387642544853	0.0242896175907886	0.0041058600489719	0.1475924419349706	True	-0.005312166428042601	0.41313661441897004	0.0515155914650378
dlpfc	42	ENSG00000233077	10631	9.27162360039308	0.0	0.5051116943359375	chr20	lncRNA	-	train	0.0	0.0	44.256367	0.972163200378418	42271	0.0	0.0	False	4.0641248263958766e-08	1.8861349259916492e-11	1.8859697548856043e-11		4.342775327927528e-06	True	0.2110340277956311	0.0497820871161021	0.0052467262284549		0.0724342890380995	True	0.62511012510619	0.4125461974266041	0.0217835289163276		0.1475924419349706	True		0.04978208709724075	0.0052467262095952025
dlpfc	42	ENSG00000233175	3706	8.217978203150732	0.0	0.5122852325439453	chr17	lncRNA	-	train	0.0237988218873459	1.0	42.833	0.8829818367958069	42271	0.1213113672334936	0.783387026255936	True	0.0509271060237667	0.6176822866708922	0.6127283424448531	0.0434455466783975	0.0201974517676854	True	0.3705121678270701	0.6817793333466415	0.6196782943301621	0.0596742627527851	0.1371274710504167	True	0.62511012510619	0.8750988493679276	0.621285660933856	0.0613771616769697	0.1475924419349706	True	-0.016228716074387597	0.06409704667574934	0.0069499518853090025
dlpfc	42	ENSG00000233296	20196	9.913289357508388	0.0	0.447967529296875	chr2	lncRNA	+	train	0.000165598164226	0.4	45.405807	0.9594203233718872	42271	0.0007943802144297	0.0622370676090309	True	2.667466039825593e-06	0.0038740928096399	0.003873466000564	-0.0003413267797102	9.651617643055392e-05	True	0.2710260220691771	0.0817339022022634	0.008708761942751	0.0092347773527268	0.0701135094040629	True	0.62511012510619	0.4152875201360573	0.0255173708163037	0.0075993320408856	0.1475924419349706	True	-0.009576104132437	0.07785980939262349	0.004835295942186999
dlpfc	42	ENSG00000233355	66749	11.108709576262497	0.0	0.3859672546386719	chr1	lncRNA	-	train	0.0003785100896595	0.7	54.866505	0.9085970520973206	42271	0.0019286028953213	0.0998721248647337	True	0.1282591429571321	0.0300887445655695	0.0141293392132607	0.0073260809207506	0.0651943211605666	True	0.32044791589792	0.1228479253388369	0.0213933725831894	0.0063426744946847	0.107494733393642	True	0.62511012510619	0.4199799919182801	0.0316247822932247	0.0045177950404741	0.1475924419349706	True	0.0009834064260659005	0.09275918077326739	0.0072640333699287
dlpfc	42	ENSG00000233396	9382	9.146654820290047	0.0	0.427865982055664	chr1	lncRNA	+	train	0.0369993612642237	1.0	41.436783	0.975569784641266	42271	0.1911863644199615	0.983545528426281	True	1.462639651050699e-07	1.0039137212813458	0.9673615512685536	0.0187611520615313	6.916877173175652e-06	True	0.2060033938041787	0.9629097149335404	0.9626901705737676	0.0720912144081868	0.0897698243541779	True	0.62511012510619	1.1568120012764125	0.9685221711883332	0.0710340730802241	0.1475924419349706	True	-0.05333006234665551	-0.04100400634780543	-0.004671380694786009
dlpfc	42	ENSG00000233695	30114	10.312778665477822	0.095367431640625	0.5456958641163175	chr13	lncRNA	+	train	0.0011355302689787	0.9	29.544584	0.7868936061859131	42271	0.0059072045160206	0.1764907909286777	True	0.00326579818669	0.0311649528705209	0.0311579758431242	-0.0022733772062402	0.0026216072874724	True	0.4203619717727103	0.2199456494680326	0.0481728953662358	0.0058662745849555	0.1315151043992665	True	0.62511012510619	0.4363201010334251	0.0529078441660295	0.0004738053429363	0.1475924419349706	True	-0.0081396517911957	0.1887806965975117	0.0170149195231116
dlpfc	42	ENSG00000233818	86677	11.369955382010774	0.0	0.4629745483398437	chr21	lncRNA	+	train	9.462752241489436e-05	0.2	43.28609	0.951658010482788	42271	0.0004725988225216	0.0487882368187587	True	8.282426327370426e-06	0.0023805047957842	0.0023802892060684	0.0010950808150992	5.048833153446727e-05	True	0.1920914506825107	0.0469805517609636	0.0102627673728231	0.0063694349166647	0.0890946027549186	True	0.62511012510619	0.4142510017756207	0.0240789625338401	0.0058923125813108	0.1475924419349706	True	-0.0052743541015655	0.0446000469651794	0.007882478166754699
dlpfc	42	ENSG00000233954	2179	7.687080155783135	0.0	0.4755630493164062	chr1	protein_coding	-	train	0.0091315559130373	1.0	25.548721	0.9067208766937256	42271	0.046797433283801	0.4920461531306131	True	0.0117246736881417	0.2432910598143015	0.2420609613486466	0.0150811027403341	0.0048496412917236	True	0.7131994799465482	0.7121325914339172	0.2680409036376189	0.0351998443141798	0.1792812625801766	True	0.62511012510619	0.5936654318867584	0.2592198623639009	0.0321738900801879	0.1475924419349706	True	-0.020118741573845703	0.46884153161961567	0.025979942288972296
dlpfc	42	ENSG00000234076	5924	8.686935966003333	0.0	0.3889751434326172	chr3	lncRNA	-	train	0.0003548532090558	0.9	41.252502	0.9366394281387328	42271	0.0018656464928875	0.0997180123956002	True	1.582328068140013e-08	0.0099471626328018	0.0099436820550065	0.0	7.557703022866442e-07	False	0.3520408991258668	0.148277609048279	0.0256549014917081	0.0002257617433221	0.1253669180611598	True	0.62511012510619	0.4200881670775916	0.0316544869556243	0.0024706417325448	0.1475924419349706	True	-0.0002257617433221	0.1383304464154772	0.015711219436701597
dlpfc	42	ENSG00000234284	11260	9.329100707697023	0.0	0.4906864166259765	chr5	protein_coding	+	train	0.0145253246906862	1.0	30.292774	0.9217418432235718	42271	0.073766303534527	0.6124912426331425	True	0.0290733908110201	0.3764254139772577	0.3744279575295468	0.0519022543758872	0.0146718859673315	True	0.4534025509518946	0.52617644178305	0.3820527614299093	0.0381797644405138	0.1097218240106932	True	0.62511012510619	0.6927645724149744	0.3887845628297286	0.0450474084155715	0.1475924419349706	True	0.013722489935373401	0.1497510278057923	0.00762480390036252
dlpfc	42	ENSG00000234423	230978	12.35008207628054	0.0	0.4668006896972656	chr2	lncRNA	-	train	0.0028861394336542	1.0	52.567684	0.9449008107185364	42271	0.0146575063739872	0.2748205394462762	True	0.0477174094542025	0.0770165770466314	0.0759236198549582	0.0243367701735635	0.0277126007859139	True	0.0808857922143258	0.0802280385081463	0.0758418526627967	0.025528091734992	0.0261138904886503	True	0.62511012510619	0.4680432359325685	0.0953908362155643	0.0236557412903721	0.1475924419349706	True	-0.0011913215614284996	0.0032114614615149084	-8.176719216150541e-05
dlpfc	42	ENSG00000234444	49175	10.803160978586844	0.0	0.4054412841796875	chr7	protein_coding	+	train	0.0529677556717371	1.0	28.202824	0.9221765995025636	42271	0.2737725431186825	1.167729265389493	True	0.2475832254127687	1.3603438896590112	1.35965800929711	0.065760183461938	0.1210968631620948	True	0.9175423026091598	1.8202132829426207	1.4057737797081944	0.0675632878104894	0.2989107703039012	True	0.62511012510619	1.483931736331564	1.3604936398147356	0.0721839660359362	0.1475924419349706	True	-0.001803104348551396	0.45986939328360954	0.04611577041108439
dlpfc	42	ENSG00000234478	7068	8.863474306170954	0.0	0.4499626159667969	chr1	lncRNA	+	train	0.0	0.0	43.95151	0.9599178433418274	42271	0.0	0.0	False	1.0337674686910066e-08	6.738176749742037e-13	6.737108074562714e-13		8.207988836836167e-07	False	0.6557446400134616	0.4576473269813252	0.0276462940749409		0.1662717476751264	True	0.62511012510619	0.4125461974266041	0.0217835289163276		0.1475924419349706	True		0.4576473269806514	0.027646294074267188
dlpfc	42	ENSG00000234608	3138	8.051659556841953	0.0	0.4415206909179687	chr12	lncRNA	-	train	0.1202242672281233	1.0	37.678986	0.9613909125328064	42271	0.6234694960519432	1.701169720484376	True	0.5799982728325238	2.836781212438538	2.8348914651903456	0.1433767902059986	0.2238014462000947	True	0.800477603053706	2.8879176215970035	2.856585751652656	0.1146898860650716	0.2210696298917914	True	0.62511012510619	2.8508432490934723	2.8508405574297786	0.129284377197506	0.1475924419349706	True	0.028686904140927005	0.0511364091584654	0.02169428646231042
dlpfc	42	ENSG00000234807	115981	11.661190285634223	0.0	0.4214591979980469	chr1	lncRNA	+	train	0.0076648293156064	1.0	38.894226	0.9410501718521118	42271	0.0398773479454901	0.4568962018506315	True	0.000346342351227	0.21030833397033	0.2087456335670364	0.0177365934588171	0.0005429894219748	True	0.1937447245201277	0.2373858496110313	0.2137106800370699	0.0158794094766218	0.0780307977300514	True	0.62511012510619	0.5708442131644608	0.2283468097012354	0.0162443621601658	0.1475924419349706	True	0.0018571839821952991	0.027077515640701294	0.004965046470033485
dlpfc	42	ENSG00000234817	21313	9.9671194127809	0.0	0.4183292388916015	chr6	lncRNA	+	train	0.0003311963284521	0.7	47.234764	0.9620988965034484	42271	0.00174083959241	0.0964895954773382	True	4.897842309608446e-07	0.0093132731789972	0.0093102443615424	-0.0003384886464073	2.5587792244620287e-05	True	0.3499204695589791	0.1551449913864808	0.0339159366628238	-0.0007679375496619	0.156787943689904	True	0.62511012510619	0.4196600393716012	0.0310707732496408	0.000807439225822	0.1475924419349706	True	0.0004294489032546	0.1458317182074836	0.024605692301281394
dlpfc	42	ENSG00000234880	4222	8.348301054933943	0.0	0.5175437927246094	chr21	lncRNA	-	train	0.0	0.0	72.50405	0.9801062941551208	42271	0.0	0.0	False	1.8396759668610157e-07	4.4703443604223725e-10	4.4700059196560685e-10		2.114238851136756e-05	True	0.3190306112803777	0.1177843008263109	0.0160037698923795		0.1265060073371202	True	0.62511012510619	0.4125461974266041	0.0217835289163276		0.1475924419349706	True		0.11778430037927647	0.01600376944537891
dlpfc	42	ENSG00000235214	505	6.226536669287466	0.0	0.4682846069335937	chr20	lncRNA	+	train	0.0004494807314707	0.9	49.118774	0.9834020137786864	42271	0.0022692786282591	0.1075469775226209	True	6.262019288333981e-09	0.0115715020000739	0.0115663524030017	0.0	5.769200398793797e-07	False	0.3627849139028345	0.1543251689286927	0.024353645651262	0.0021829811679842	0.1133159314721438	True	0.62511012510619	0.4210522657042081	0.0331215456628626	0.0071925246209766	0.1475924419349706	True	-0.0021829811679842	0.1427536669286188	0.0127872932482603
dlpfc	42	ENSG00000235448	115823	11.659827076532922	0.0	0.3595752716064453	chr9	lncRNA	-	train	0.0067422109720612	1.0	56.685665	0.9234110116958618	42271	0.035213605379162	0.4302082800368614	True	0.0021091859065278	0.1860831581746285	0.1849872555860084	0.0611785924139249	0.0018081232975782	True	0.5735330302282808	0.4884714539752117	0.1986836508053256	0.0163177317942011	0.1238693593162511	True	0.62511012510619	0.5541222470788133	0.2061443430927534	0.0056567012016122	0.1475924419349706	True	0.0448608606197238	0.3023882958005832	0.013696395219317203
dlpfc	42	ENSG00000235481	43612	10.68311055003235	0.0	0.4209270477294922	chr9	lncRNA	-	train	0.0006150788956968	1.0	38.64678	0.960316836833954	42271	0.0031011126016651	0.1259408054020584	True	0.0001019298923576	0.0158702228431402	0.0158612277462164	-0.000495146288472	0.0003186521076905	True	0.8126559768544782	0.7106456003623706	0.0552665221269799	0.0073634252264311	0.1994375459967822	True	0.62511012510619	0.4240955728345305	0.0372003611976763	0.011950083679821	0.1475924419349706	True	-0.007858571514903101	0.6947753775192304	0.0394052943807635
dlpfc	42	ENSG00000235512	386	5.958424693029782	0.0	0.3984584808349609	chrX	lncRNA	+	train	2.3656880603723596e-05	0.1	70.04434	0.9951692819595336	42271	0.0001050243006332	0.0215926488507588	True	2.9461443586758553e-08	0.0004662535231072	0.0004662424991909	-4.883264945761306e-05	2.93438437050191e-06	True	0.3367940914265226	0.1234373084212195	0.0100777804991178	0.0047230758537129	0.0981404884775273	True	0.62511012510619	0.4128405937970192	0.0222092177640549	0.0063625289260354	0.1475924419349706	True	-0.004771908503170513	0.1229710548981123	0.0096115379999269
dlpfc	42	ENSG00000235897	7240	8.88751459738882	0.0	0.4585514068603515	chr3	lncRNA	+	train	0.0016086678810532	1.0	37.190468	0.9434859156608582	42271	0.008377630392323	0.2103101066794704	True	4.1611217600296937e-07	0.0443005186663238	0.0442303409472282	4.663077922721046e-05	1.3290806242313996e-06	True	0.3012936520810035	0.1510564503392346	0.0652566545773111	0.0120139611047802	0.1475531984732501	True	0.62511012510619	0.445429832238581	0.0650708622025911	0.0151901119480322	0.1475924419349706	True	-0.011967330325552989	0.1067559316729108	0.0210263136300829
dlpfc	42	ENSG00000235899	14929	9.611127890533236	0.0	0.3981056213378906	chr6	lncRNA	+	train	4.731376120744719e-05	0.2	56.62808	0.958267867565155	42271	0.0002440342500762	0.0355195864908785	True	1.7630161854953576e-07	0.0012617006692222	0.0012616412025232	-0.0001248007423847	9.627377633786728e-06	True	0.3653275654735498	0.1426199942126151	0.0093340094420141	-0.0020948565239674	0.0897719824424273	True	0.62511012510619	0.4135196015799676	0.0230619700781666	-0.0016023257696714	0.1475924419349706	True	0.0019700557815826997	0.14135829354339288	0.0080723682394909
dlpfc	42	ENSG00000236039	153430	11.9410062335482	0.0	0.3748970031738281	chr7	lncRNA	-	train	9.462752241489436e-05	0.3	45.974426	0.9302783608436584	42271	0.0004715491626033	0.0485105193944552	True	0.0016486151260579	0.0023562482046013	0.0023548627203189	-0.0022027112837681	0.0011594969096392	True	0.6012305527204951	0.378308686746052	0.0173973063901809	-0.0040975332986877	0.1224555187888008	True	0.62511012510619	0.4142965772479844	0.0241232266911524	0.0009478437667547	0.1475924419349706	True	0.0018948220149195998	0.3759524385414507	0.015042443669861998
dlpfc	42	ENSG00000236081	3661	8.205764725234456	0.0	0.5629043579101562	chr7	lncRNA	-	train	0.0	0.0	52.91303	0.9184761643409728	42271	0.0	0.0	False	5.444616996685025e-07	1.4390615150959486e-09	1.4387650765535427e-09		3.7931056886851214e-05	True	0.3978030621257778	0.1802564661692695	0.0220091899326241		0.1483549457639484	True	0.62511012510619	0.4125461974266041	0.0217835289163276		0.1475924419349706	True		0.18025646473020798	0.022009188493859026
dlpfc	42	ENSG00000236200	23015	10.043944905231385	0.0	0.4746341705322265	chr1	lncRNA	-	train	0.0028151687918431	1.0	30.88876	0.9165504574775696	42271	0.014464496858373	0.2743338540477925	True	7.235819218295293e-05	0.0754661212566642	0.0752589876012774	0.0020631301390587	7.155220527245666e-05	True	0.0936346849300294	0.0819046120927364	0.075636693413435	0.0135194159921756	0.0234922958448405	True	0.62511012510619	0.4688494633788125	0.0959613800806414	0.0133517276159814	0.1475924419349706	True	-0.0114562858531169	0.006438490836072203	0.00037770581215759713
dlpfc	42	ENSG00000236204	361616	12.798340919669403	0.0	0.3990421295166015	chr2	lncRNA	-	train	0.0009935889853563	1.0	47.866978	0.963308572769165	42271	0.0051380858247944	0.1637450578063948	True	0.000400786081469	0.0268354220086413	0.0268129799997832	-0.0025339145428715	0.000426629640477	True	0.6691921681136789	0.5220086766633784	0.0810408524588459	0.0098749650256536	0.2344925295718445	True	0.62511012510619	0.4324513889117198	0.0480860594209875	0.0105495553207906	0.1475924419349706	True	-0.0124088795685251	0.49517325465473705	0.0542278724590627
dlpfc	42	ENSG00000236268	15388	9.641408247463852	0.0	0.3635978698730469	chr1	lncRNA	-	train	0.009320810957867	1.0	56.30775	0.9799399375915528	42271	0.0480729169564245	0.4993907075071252	True	3.56070408315917e-07	0.2517020835772463	0.2493911124671065	-0.0015780304766524	2.111332299077886e-05	True	0.3505818300052808	0.3539753305947776	0.2624636881207771	0.0380488554461506	0.1349048974229685	True	0.62511012510619	0.5993374864733908	0.266365546884115	0.0326231351195084	0.1475924419349706	True	-0.039626885922803	0.10227324701753127	0.013072575653670593
dlpfc	42	ENSG00000236279	21300	9.966509298952284	0.0	0.4516239166259765	chr7	protein_coding	+	train	0.1325021882614558	1.0	51.59109	0.9456788897514344	42271	0.6869213128568761	1.7719856076905118	True	0.7559279255315038	3.0547958637090016	3.050033951116176	0.1705237822144268	0.3396498200888851	True	0.2780563717342301	3.241622106631563	3.074451566552338	0.189644000002415	0.1182259125167219	True	0.62511012510619	3.073378178268699	3.0695575553375485	0.1761908278467977	0.1475924419349706	True	-0.019120217787988197	0.18682624292256156	0.024417615436162166
dlpfc	42	ENSG00000236287	46722	10.751991827769352	0.0	0.4268951416015625	chr11	protein_coding	-	train	0.1510255257741714	1.0	30.484161	0.9290144443511964	42271	0.7916091478634347	1.893690881578656	True	0.5610007402184575	3.573687305159984	3.520507067483432	0.1404919728365301	0.193773568904775	True	0.6721496952496304	3.543490948305235	3.529220387486445	0.1389412480571506	0.1518326731413067	True	0.62511012510619	3.557666500940317	3.5299445763612	0.1393661024911754	0.1475924419349706	True	0.001550724779379481	-0.030196356854748974	0.00871332000301317
dlpfc	42	ENSG00000236427	1199	7.090076835776092	0.0	0.4142036437988281	chr1	lncRNA	+	train	2.3656880603723596e-05	0.1	57.206528	0.9540513157844543	42271	9.889354039359804e-05	0.02033218482249	True	4.5593084609287975e-08	0.000413407529223	0.0004133977583063	-7.143676937145871e-05	3.1038582724128298e-06	True	0.4964173862385444	0.2689157852036026	0.0225837390094382	0.0019419785911664	0.1489365727144529	True	0.62511012510619	0.4128047939560569	0.0221657543726633	0.0051938625469107	0.1475924419349706	True	-0.0020134153605378584	0.2685023776743796	0.0221703412511319
dlpfc	42	ENSG00000237054	7953	8.981430225767635	0.0	0.4677810668945312	chr14	lncRNA	+	train	0.0004021669702633	0.7	40.195187	0.9628604054450988	42271	0.0019028690076698	0.0954007417819353	True	1.0044262192345978e-06	0.0091049224204288	0.0091013053315427	-0.00065528772018	2.5275248691052195e-05	True	0.455217704205809	0.2365653047995086	0.0310709649887925	0.0043817042421079	0.1486402772805681	True	0.62511012510619	0.4190467758778872	0.0306594918240405	0.0080018383587797	0.1475924419349706	True	-0.0050369919622879	0.2274603823790798	0.0219696596572498
dlpfc	42	ENSG00000237424	2508	7.827639546366422	0.0	0.455291748046875	chr1	lncRNA	-	train	0.0003311963284521	0.7	46.3246	0.921415627002716	42271	0.0018019032205908	0.1004390606762676	True	8.63994160714314e-08	0.0100912517340735	0.0100880051902164	-0.0002788763679996	4.628089317217294e-06	True	0.1647328777695101	0.0416879646779753	0.0151414622105147	0.0046313992078935	0.0715543686780489	True	0.62511012510619	0.4202816225935984	0.0317684831234112	0.0034757953679635	0.1475924419349706	True	-0.0049102755758931	0.0315967129439018	0.0050534570202983
dlpfc	42	ENSG00000237484	241003	12.392568809845429	0.0	0.3477649688720703	chr21	lncRNA	+	train	0.0006150788956968	0.9	45.47558	0.8753840327262878	42271	0.0033077455921177	0.1345509858120432	True	0.0003300145642509	0.0181124751903476	0.0181036083082733	0.0058721129465035	0.0002755297799577	True	0.0881095673986612	0.0262886179330991	0.0190972689513904	0.0035616197039993	0.0319995433567062	True	0.62511012510619	0.4264858977865816	0.0398476986172191	0.0010020309724366	0.1475924419349706	True	0.0023104932425042	0.0081761427427515	0.0009936606431171016
dlpfc	42	ENSG00000237541	5807	8.666991556504632	0.0	0.4134330749511719	chr6	protein_coding	+	train	0.0004494807314707	0.5	72.67023	0.9425121545791626	42271	0.0024266088551189	0.1159909035600477	True	7.036585790316098e-05	0.0134596672545426	0.0134541153734807	-0.0042401379368883	0.000191958255916	True	0.1011691884461144	0.0246671180684663	0.0149170210441822	0.0026898584029975	0.0385641713187689	True	0.62511012510619	0.4227576612407853	0.0350228998299873	0.006265378368302	0.1475924419349706	True	-0.0069299963398858	0.0112074508139237	0.0014629056707015
dlpfc	42	ENSG00000237560	33277	10.412651796975451	0.0	0.3796348571777344	chr17	lncRNA	+	train	0.0013011284332047	0.9	48.188812	0.9456189870834352	42271	0.0069855723979246	0.1956594673375925	True	4.846982252052783e-06	0.0383314066529061	0.0382826761255771	-0.0021954070986495	5.364738713517396e-05	True	0.2491895302714006	0.1081380789058474	0.0494753216962709	-0.0073079558072257	0.1043753232140536	True	0.62511012510619	0.4424194860151658	0.0603415233543726	-0.0047677925724203	0.1475924419349706	True	0.0051125487085762	0.0698066722529413	0.011192645570693799
dlpfc	42	ENSG00000237579	17841	9.78931050747373	0.0	0.4631862640380859	chr10	lncRNA	+	train	0.0	0.0	58.019855	0.969035029411316	42271	0.0	0.0	False	2.8621969308503468e-08	8.671760571073673e-12	8.670941353946575e-12		2.944646218809074e-06	True	0.6335229215802562	0.4272370317264312	0.0258857395588476		0.1608904582591758	True	0.62511012510619	0.4125461974266041	0.0217835289163276		0.1475924419349706	True		0.4272370317177594	0.02588573955017666
dlpfc	42	ENSG00000237989	4202	8.343553835005117	0.0953865051269531	0.5360105254724022	chr21	lncRNA	-	train	0.0009226183435452	1.0	60.051548	0.915431559085846	42271	0.0047387869616216	0.1576519032030146	True	1.0425175783398077e-07	0.0248765662739672	0.0248541111601424	0.0166825809279067	2.172611005639835e-06	True	0.3579373402764558	0.1584341882425647	0.0336849701788729	0.0065466810058946	0.0950103538810351	True	0.62511012510619	0.4312095535667203	0.0463489563754379	0.0062036332855166	0.1475924419349706	True	0.010135899922012099	0.1335576219685975	0.008830859018730496
dlpfc	42	ENSG00000238197	18968	9.850561346726725	0.0	0.4283943176269531	chr21	lncRNA	+	train	0.0294764732322395	1.0	30.68354	0.9348464608192444	42271	0.1521251522502884	0.880159134734915	True	0.0108818553935409	0.7940393202222281	0.7740896513152649	0.0617925959293853	0.0057300552892329	True	0.1102997309424894	0.773487849261562	0.7717384833939871	0.0626427460432294	0.0452202592883951	True	0.62511012510619	1.0042737009599791	0.7805589164124812	0.0612167932022401	0.1475924419349706	True	-0.0008501501138441087	-0.02055147096066612	-0.0023511679212777636
dlpfc	42	ENSG00000239523	59268	10.989841682697593	0.0	0.4393577575683594	chr3	lncRNA	+	train	0.0110477632419389	1.0	25.641327	0.8537560105323792	42271	0.0566455643610936	0.5400814866200394	True	0.0018689255276348	0.2946575801097988	0.2916570999479076	0.0248725812655885	0.0012045994985326	True	0.4777301928337223	0.4983788632172829	0.3210665988813512	0.0234695985132346	0.1845453734168927	True	0.62511012510619	0.6327943406550088	0.3096423838318934	0.0240187167201323	0.1475924419349706	True	0.001402982752353902	0.2037212831074841	0.02940949893344358
dlpfc	42	ENSG00000239569	896	6.799055862058796	0.0	0.410135269165039	chr7	lncRNA	-	train	0.0150694329445719	1.0	30.940512	0.8548167943954468	42271	0.0772514164240505	0.6301958026760676	True	0.4129188385978491	0.5285545042026812	0.4158818858938781	0.0435755624062149	0.1670650412106272	True	0.2510734417378311	0.4283925103910314	0.3981784139068469	0.0306364796344341	0.0567826223872124	True	0.62511012510619	0.7116411461923905	0.4114919815135291	0.0399856261780849	0.1475924419349706	True	0.0129390827717808	-0.10016199381164986	-0.017703471987031205
dlpfc	42	ENSG00000240063	10158	9.226115291091546	0.0	0.3799762725830078	chr3	lncRNA	-	train	0.0001419412836223	0.4	42.26487	0.9687888026237488	42271	0.0007761686695569	0.0657534677782383	True	5.436086523101682e-07	0.0043241210011503	0.0043235194069152	-0.0003119065835504	1.5583553606277014e-05	True	0.3302415112377056	0.1208539818818386	0.012306569928291	0.0020731150371501	0.0894843418177335	True	0.62511012510619	0.4158333987492632	0.0260405095894435	0.0034281198677322	0.1475924419349706	True	-0.0023850216207005003	0.1165298608806883	0.007983050521375799
dlpfc	42	ENSG00000240065	15715	9.662434580678353	0.0	0.4279594421386719	chr6	protein_coding	+	train	0.0217406732748219	1.0	55.160225	0.9224570393562316	42271	0.114924278848344	0.7766562868523852	True	0.080415405358996	0.6038833702293711	0.6026925078798673	0.0288716260599756	0.0229940276561175	True	0.3186534195454503	0.649936280068358	0.6084307172991766	0.0092880913470852	0.0799306828296354	True	0.62511012510619	0.8807226100748298	0.6204330123529953	0.0198270961746052	0.1475924419349706	True	0.0195835347128904	0.04605290983898691	0.005738209419309359
dlpfc	42	ENSG00000240137	19441	9.875190953381017	0.0	0.4091758728027344	chr3	lncRNA	+	train	0.0138392751531783	1.0	29.684696	0.8987859487533569	42271	0.0720686280942561	0.6144248843578166	True	0.0003630931497143	0.3826552694863598	0.3775135857446769	0.0142776358083175	0.0002517018980553	True	0.4117486103191763	0.4999342670248456	0.3845517767005236	0.0280633755761522	0.102864992221523	True	0.62511012510619	0.7005899487180788	0.3947350513008779	0.025177498310893	0.1475924419349706	True	-0.0137857397678347	0.11727899753848581	0.007038190955846679
dlpfc	42	ENSG00000240152	10306	9.240578555036793	0.0	0.354501724243164	chr4	lncRNA	+	train	0.0002129119254335	0.5	57.851933	0.9544207453727722	42271	0.0011703195391637	0.0808778821453527	True	6.162815243461595e-07	0.0065426012285143	0.0065412330228033	-0.0005621533873921	1.1714838012564323e-05	True	0.4236213169779227	0.2035323702581413	0.0250675250211389	0.0022515108761741	0.1362935457385372	True	0.62511012510619	0.4175934396647327	0.0282925586937141	0.0013488372167142	0.1475924419349706	True	-0.0028136642635661997	0.196989769029627	0.018526291998335602
dlpfc	42	ENSG00000240184	37030	10.519510678674	0.0	0.4622306823730469	chr5	protein_coding	+	train	0.0122779210333325	1.0	39.464664	0.8991844058036804	42271	0.0655119274594955	0.5926992581319779	True	0.014624919967607	0.3538888826482024	0.3512993951167229	0.0055076413507735	0.0074644547386021	True	0.1758793938787965	0.3671159248859645	0.354934947242149	0.0024185256016679	0.0618039101646598	True	0.62511012510619	0.6854053616435134	0.3722552188340844	0.0046910155770314	0.1475924419349706	True	0.0030891157491056004	0.01322704223776211	0.0036355521254261003
dlpfc	42	ENSG00000240403	16764	9.72704865890033	0.0	0.4959602355957031	chr19	protein_coding	+	train	2.3656880603723596e-05	0.1	72.494225	0.9272621870040894	42271	0.0001124892596116	0.0231274197269633	True	8.056132555618084e-08	0.0005348902023407	0.0005348775666253	-0.0001508808999316	2.474969079534813e-06	True	0.3087706043489644	0.1063038382473361	0.011034006236824	0.0034662689917518	0.102545453249061	True	0.62511012510619	0.4128918436063856	0.0222697987925734	0.0071200571671413	0.1475924419349706	True	-0.0036171498916834	0.1057689480449954	0.0104991286701987
dlpfc	42	ENSG00000240720	37888	10.542416111476454	0.0	0.3770732879638672	chr7	protein_coding	-	train	0.0017742660452792	1.0	41.365692	0.9578261375427246	42271	0.0092732830593131	0.2217003841582884	True	1.017802340229132e-05	0.0492368744556997	0.0491510693407934	-0.0012004312084769	1.6411746920592666e-05	True	0.6973939252288613	0.5638713841496498	0.0903613659698184	0.0104286806914551	0.2053284240577376	True	0.62511012510619	0.4494568018191365	0.0702017857968666	0.0111976515496026	0.1475924419349706	True	-0.011629111899932001	0.5146345096939501	0.041210296629025006
dlpfc	42	ENSG00000240875	69719	11.152242499633957	0.0	0.3850250244140625	chr3	lncRNA	-	train	0.0024130018215798	1.0	30.42538	0.8717084527015686	42271	0.0122678606277389	0.2516083934008633	True	0.0025652030800197	0.0633989620540402	0.0633048204905519	0.005775683285217	0.0018388024464834	True	0.3786140676205429	0.2302735697028558	0.0960640263248415	0.0194746879306541	0.1859559328329996	True	0.62511012510619	0.4593111579175991	0.0837355167865234	0.0182412497739489	0.1475924419349706	True	-0.0136990046454371	0.16687460764881562	0.032759205834289595
dlpfc	42	ENSG00000241343	5330	8.581294116822761	0.0	0.4125118255615234	chrX	protein_coding	+	train	0.7950841002105462	1.0	77.35276	0.9498644471168518	42271	5.046812714650744	2.625496450012616	True	3.649286100593171	8.74104350118555	6.787962864186325	0.1492389054439768	0.6115056170572454	True	0.2027299582806816	30.311346832718044	6.846209082156268	0.130724658900736	0.0771805326596037	True	0.62511012510619	26.37263035459812	6.821176564213104	0.1210809581263953	0.1475924419349706	True	0.018514246543240798	21.570303331532493	0.058246217969943004
dlpfc	42	ENSG00000241553	15231	9.631153757031148	0.0	0.4785480499267578	chr3	protein_coding	+	train	0.3312436422133377	1.0	48.640232	0.9689510464668274	42271	1.8071191381385567	2.594088861116615	True	1.0609542009117112	7.041007407561387	6.484245294014644	0.2081046375322517	0.3244873875603042	True	0.3173860613019538	8.881067107532985	6.6617624673119336	0.178413605852261	0.0798475209199745	True	0.62511012510619	7.989382129527969	6.59223682263822	0.2074393304597517	0.1475924419349706	True	0.02969103167999071	1.8400596999715981	0.17751717329728933
dlpfc	42	ENSG00000241563	2183	7.688913336864796	0.0	0.4884529113769531	chr1	protein_coding	+	train	0.138132525845142	1.0	48.19148	0.939763844013214	42271	0.7431816484012663	1.876647205528873	True	0.0428094797646598	4.002864971739896	3.5123437971391533	0.146722925956109	0.0177522804724624	True	0.7431705912415568	3.475240904413654	3.475240904291393	0.1184413667275355	0.1689687612892187	True	0.62511012510619	3.4877097996897453	3.4737689150765254	0.1260372845004407	0.1475924419349706	True	0.028281559228573505	-0.5276240673262422	-0.03710289284776014
dlpfc	42	ENSG00000242028	6901	8.839566503657949	0.0	0.4306793212890625	chr15	protein_coding	+	train	0.0224267228123299	1.0	38.538574	0.9635672569274902	42271	0.1174513308828372	0.7816401129626889	True	1.016810755037646	1.514940013200642	0.7060926393845727	0.018662170849481	0.3233655926762295	True	0.2671422662867757	0.6373685990186927	0.6149612228765866	0.027499007404115	0.0882922522839976	True	0.62511012510619	0.8848460871984716	0.6271286358461632	0.0243410025708215	0.1475924419349706	True	-0.008836836554634	-0.8775714141819494	-0.09113141650798606
dlpfc	42	ENSG00000242247	61604	11.02849831505877	0.0	0.5045204162597656	chr22	protein_coding	-	train	0.1309408341416101	1.0	39.55268	0.9589201807975768	42271	0.6863080006986324	1.7837136496027544	True	0.7381567166603211	3.1356025720536147	3.132914282706739	0.123896557332946	0.2100816639752481	True	0.1569296074431224	3.433095769198236	3.15285428595245	0.1216543559509225	0.0816916998497875	True	0.62511012510619	3.143972380960249	3.140227200983221	0.1200145765652035	0.1475924419349706	True	0.0022422013820234954	0.2974931971446213	0.019940003245711324
dlpfc	42	ENSG00000242474	13674	9.52332462729018	0.0045700073242187	0.5488855931878627	chr7	lncRNA	-	train	0.0031700220008989	1.0	33.125328	0.8851580023765564	42271	0.0164148073843233	0.2938011198576367	True	0.0003702320411417	0.0865756858040082	0.0863182574060652	0.0077100962604345	0.000193842705852	True	0.0634129649188664	0.0888211629443139	0.0866123361326722	0.0049417712943608	0.0186375346960943	True	0.62511012510619	0.4774820924312505	0.1069721026147264	0.0130356398415498	0.1475924419349706	True	0.0027683249660737	0.0022454771403056933	0.00029407872660699996
dlpfc	42	ENSG00000242522	3591	8.18646442942209	0.0	0.4364662170410156	chr3	lncRNA	+	train	2.3656880603723596e-05	0.1	56.282238	0.9573512673377992	42271	0.0001205016264293	0.0247747358444256	True	1.2890731946126724e-08	0.0006138020580493	0.0006137875405139	-5.614597482730447e-05	1.116531059210273e-06	True	0.4089643730319098	0.175374170642759	0.0082208594569379	0.0047091079584554	0.0873352746218839	True	0.62511012510619	0.4129871599275116	0.0223751304701386	0.003033720153224	0.1475924419349706	True	-0.004765253933282704	0.1747603685847097	0.007607071916423999
dlpfc	42	ENSG00000242715	75832	11.236288833090976	0.0	0.3919277191162109	chr13	protein_coding	-	train	0.0086111045397553	1.0	39.984306	0.835710346698761	42271	0.0435406866389687	0.4713294383530264	True	0.0001480019698091	0.2240331000558774	0.2221501749730803	0.012180640152825	0.0001112027683076	True	0.5131571630024298	0.4606045505443409	0.2400649156723077	0.0350120699474931	0.1513569539037004	True	0.62511012510619	0.5775758069313452	0.2393527951722661	0.0329346324720495	0.1475924419349706	True	-0.022831429794668096	0.2365714504884635	0.01791474069922741
dlpfc	42	ENSG00000242852	52670	10.87182029843732	0.0	0.4489002227783203	chr19	protein_coding	-	train	0.0281280310378273	1.0	28.437262	0.9393772482872008	42271	0.1449000660571265	0.8586968897001053	True	0.012608131077178	0.7543569928680994	0.7368558368073606	0.0355534097209299	0.0098524399168256	True	0.3838832338311784	0.7951947288323732	0.7380817743530526	0.0593543682296634	0.108579068161708	True	0.62511012510619	0.9758387442313492	0.7452370434194442	0.0548648584552412	0.1475924419349706	True	-0.023800958508733497	0.04083773596427376	0.0012259375456920019
dlpfc	42	ENSG00000242866	19237	9.86464276871256	0.0	0.4464397430419922	chr15	protein_coding	-	train	0.0220955264838778	1.0	40.403606	0.9485355019569396	42271	0.1113717027114464	0.7465789169571392	True	2.637973193034165e-06	0.5697831820721074	0.5573801134914341	-0.0063213192406368	3.626906897666304e-06	True	0.5672163959179345	0.7690331085841309	0.5612387242596136	0.066276811078737	0.1288975021875929	True	0.62511012510619	0.8285385041309986	0.5646113374863586	0.0660329848197306	0.1475924419349706	True	-0.07259813031937379	0.19924992651202345	0.0038586107681795045
dlpfc	42	ENSG00000243150	25877	10.1611484658759	0.0	0.3687515258789062	chr3	lncRNA	-	train	0.0059615339121383	1.0	37.089382	0.9185170531272888	42271	0.0295667836868648	0.3851304388798973	True	1.668754196565607e-05	0.1491987090946272	0.1483255009124544	-0.0010117746377245	5.508146831225655e-05	True	0.3149573389372123	0.234496744539435	0.1530489755133333	0.0382073319814008	0.0850002679959281	True	0.62511012510619	0.5220459890206423	0.1673741175117473	0.0240565946367671	0.1475924419349706	True	-0.039219106619125296	0.0852980354448078	0.0047234746008789075
dlpfc	42	ENSG00000243678	6312	8.750366278367625	0.0	0.4212856292724609	chr17	protein_coding	+	train	0.5578529015164061	1.0	36.699802	0.9327678084373474	42271	3.274062444233595	2.951419246363082	True	0.4280666008678723	16.609568319484133	8.509875979029161	0.2262521203240418	0.1728807116114197	True	0.308270023155629	17.36052153374907	8.564596848825566	0.2291274627021142	0.1185443170369164	True	0.62511012510619	15.56188312439425	8.544934735383793	0.2154743684789362	0.1475924419349706	True	-0.0028753423780724097	0.7509532142649356	0.054720869796405225
dlpfc	42	ENSG00000243701	127720	11.757603476425375	0.0	0.3862285614013672	chr3	lncRNA	+	train	0.056823827210144	1.0	29.902868	0.8378781676292419	42271	0.2925183265137172	1.201588496057242	True	0.2507878995371242	1.432523909058688	1.4307824805230394	0.0953104558433856	0.1053969998292611	True	0.183583023547823	1.450117844577183	1.438250944344912	0.0688449971530695	0.0469576717322562	True	0.62511012510619	1.5486633437208	1.438046039229824	0.077680071202617	0.1475924419349706	True	0.026465458690316093	0.017593935518494863	0.007468463821872717
dlpfc	42	ENSG00000243710	82209	11.31703222814618	0.0	0.4657211303710937	chr1	protein_coding	+	train	0.0072153485841356	1.0	38.530045	0.930216908454895	42271	0.0368961675993209	0.4360596168846858	True	6.311898375361705e-05	0.1915046791487316	0.1901480056784149	-1.606156594175634e-05	0.0001204710955967	True	0.3405903678106096	0.299851564678657	0.2076213974366827	0.0319477800657748	0.146850226899006	True	0.62511012510619	0.5537927993040883	0.2077971394981956	0.0321196121373246	0.1475924419349706	True	-0.031963841631716554	0.10834688552992539	0.017473391758267814
dlpfc	42	ENSG00000244184	1299	7.170119543449628	0.0	0.516143798828125	chr17	lncRNA	+	train	0.001537697239242	0.9	47.949425	0.9755261540412904	42271	0.0079820186723914	0.2054679055986412	True	1.6300719594369957e-07	0.0422807720263997	0.0422170620065397	-0.0014044259299244	3.0601193539102656e-06	True	1.0410343562496165	1.1848689758561697	0.1176718436824006	-0.0002989210703085	0.2746289292030781	True	0.62511012510619	0.4446734015268957	0.0638263017763299	0.0028736098999139	0.1475924419349706	True	-0.0011055048596159	1.1425882038297699	0.07545478167586091
dlpfc	42	ENSG00000244482	6199	8.732304571033183	0.0	0.5076942443847656	chr19	protein_coding	-	train	0.0001419412836223	0.6	66.71183	0.968448281288147	42271	0.0007800865155291	0.0658253220015843	True	1.1748480941602734e-07	0.0043335814877786	0.0043329731360897	-0.0004083018526787	2.137692213733439e-06	True	0.1860338811179681	0.0432489641616019	0.0089299957469993	-0.00321681285077	0.0675899304638605	True	0.62511012510619	0.4160316078494535	0.0262436107628373	-0.0065416697389439	0.1475924419349706	True	0.0028085109980913	0.0389153826738233	0.004597022610909601
dlpfc	42	ENSG00000244586	609	6.413458957167357	0.0	0.4256019592285156	chr3	lncRNA	+	train	0.0003311963284521	0.9	73.27094	0.984862983226776	42271	0.0016715705432816	0.0925103219400669	True	3.872705631218384e-08	0.0085609538267896	0.008558159808177	-0.000192081865557	3.642574491625692e-06	True	0.9630418908455456	0.9861016810858536	0.0618687883277758	0.0035732830639565	0.2312217475894929	True	0.62511012510619	0.4188632812728556	0.030187649957367	0.0056408600554977	0.1475924419349706	True	-0.0037653649295135	0.977540727259064	0.0533106285195988
dlpfc	42	ENSG00000245017	18311	9.815311861632402	0.0	0.4122524261474609	chr12	lncRNA	-	train	0.0011828440301861	0.9	36.61983	0.9584019184112548	42271	0.006408048114333	0.1879284129218738	True	2.9937658329657147e-06	0.0353581088245219	0.0353170841033147	0.0003662493811058	4.7442558849148657e-05	True	0.5289386302026169	0.3267566152143604	0.0537184059968396	-0.0024654696197622	0.1351889158475155	True	0.62511012510619	0.4400671395975358	0.057274879523498	-0.003141352640233	0.1475924419349706	True	0.002831719000868	0.2913985063898385	0.018401321893524898
dlpfc	42	ENSG00000245060	9416	9.150271845510064	0.0	0.4407806396484375	chr5	lncRNA	+	train	0.0399091575784817	1.0	26.526573	0.8619444966316223	42271	0.2074831405126702	1.0257780793365552	True	0.0602619002808341	1.0716010438147965	1.0499269502393964	0.066939691710853	0.0194595647038224	True	0.5227913031811626	1.1547947320235898	1.0553754945782094	0.0619711142342361	0.1483966411365285	True	0.62511012510619	1.2341048151609162	1.0596925169002402	0.0472653731687827	0.1475924419349706	True	0.0049685774766169005	0.08319368820879336	0.005448544338813033
dlpfc	42	ENSG00000245112	1163	7.059617628291383	0.0	0.387247085571289	chr4	lncRNA	-	train	0.0002129119254335	0.6	46.029182	0.9665573835372924	42271	0.0011435213156897	0.0789208778876109	True	7.630238004931183e-08	0.0062298126308388	0.0062285051643403	-0.0002148797980243	5.072838550112464e-06	True	0.4820141891493319	0.286293096416039	0.055056497233266	-0.0028702819836614	0.2207441597151901	True	0.62511012510619	0.4173993780113784	0.0280650553655272	-0.0022759664002614	0.1475924419349706	True	0.0026554021856370997	0.2800632837852002	0.0488279920689257
dlpfc	42	ENSG00000245275	120282	11.697602578593886	0.0	0.4461841583251953	chr5	lncRNA	-	train	0.0018688935676941	1.0	41.169216	0.9597368240356444	42271	0.0097903109028844	0.2285128504678561	True	0.0001577720240857	0.0523093212861087	0.0522165354808571	0.0196838789171209	0.0001800533983048	True	0.7293314722285487	0.6071938677990866	0.0894543849572009	0.0076279894460906	0.1947179637466005	True	0.62511012510619	0.4519966540875987	0.0733781803364081	0.0092429754761337	0.1475924419349706	True	0.012055889471030298	0.5548845465129779	0.0372378494763438
dlpfc	42	ENSG00000245498	34063	10.43599638713326	0.0	0.4369564056396484	chr11	lncRNA	+	train	0.0232547136334602	1.0	37.599964	0.942507266998291	42271	0.1213649625298326	0.7930228994219861	True	0.0007383441216879	0.6433693875573548	0.6288186064887706	0.019232887146189	0.0023713341049416	True	0.4795969273952397	0.7720665682862982	0.643736427634968	0.0412656671170544	0.1589070635429878	True	0.62511012510619	0.8971573950390325	0.6433982062199517	0.0310593885003734	0.1475924419349706	True	-0.0220327799708654	0.12869718072894332	0.01491782114619733
dlpfc	42	ENSG00000245812	16995	9.740733301234702	0.0	0.4056015014648437	chr5	lncRNA	+	train	0.0003785100896595	0.8	42.25109	0.7974711060523987	42271	0.0020416294893038	0.105779304618863	True	6.368722823568399e-07	0.0111934201243334	0.0111892544734706	0.0066283985241719	4.87482630873039e-06	True	0.3201875936939083	0.1208844699043555	0.019667615364678	-0.0037724932244047	0.0916797912524471	True	0.62511012510619	0.421286270630482	0.0330719204001923	-0.0031747618503892	0.1475924419349706	True	0.0104008917485766	0.1096910497800221	0.008478360891207399
dlpfc	42	ENSG00000246323	4492	8.41027590907016	0.0	0.4271240234375	chr5	lncRNA	+	train	0.0003785100896595	0.8	47.577984	0.9761061072349548	42271	0.0019773774899328	0.1022631548084833	True	1.1384745628435004e-06	0.0104616634610038	0.0104577579403579	-0.0006373223526038	3.155545224906448e-05	True	0.4198094222560062	0.2043173621019331	0.0297337444685352	0.0019488386409749	0.1390374424428626	True	0.62511012510619	0.4204773247566555	0.0321829036048694	0.0019339131852318	0.1475924419349706	True	-0.0025861609935787	0.1938556986409293	0.0192759865281773
dlpfc	42	ENSG00000246366	54702	10.909673831513109	0.0	0.387552261352539	chr8	lncRNA	+	train	0.0007806770599228	1.0	42.692074	0.8661646246910095	42271	0.0039098110331181	0.1407984942177494	True	0.0011320055574644	0.0198302459842104	0.0198225297809498	0.0117622055004491	0.0006282502013815	True	0.7968627268264327	0.6814595920330808	0.0526852653679614	0.0075153989028509	0.1823374140459581	True	0.62511012510619	0.4272829463952851	0.0413931161908019	0.0051641122043867	0.1475924419349706	True	0.0042468065975982	0.6616293460488705	0.032862735587011596
dlpfc	42	ENSG00000246695	23082	10.046851694843998	0.0	0.3921394348144531	chr12	lncRNA	-	train	0.1171725296302429	1.0	32.578922	0.9063785672187804	42271	0.6234757571694065	1.7272354374064014	True	0.6287775676856037	2.9690897499824342	2.9690616407876846	0.0726771631815739	0.1639663492878842	True	0.1811065746551086	3.1610419089038237	2.965351415265455	0.0846945752880693	0.0878992586274134	True	0.62511012510619	2.969048424489659	2.9690457533311063	0.0707654476309637	0.1475924419349706	True	-0.012017412106495401	0.1919521589213895	-0.00371022552222966
dlpfc	42	ENSG00000246763	3851	8.256347772918016	0.0	0.3743095397949219	chr5	lncRNA	-	train	0.0032646495233138	1.0	44.00284	0.926079511642456	42271	0.0172698358514694	0.3039747905257605	True	7.669622993303572e-08	0.0926989196601636	0.0924006750788836	-0.0023668030363189	1.2524421043745263e-06	True	0.080358968464121	0.0964513486628679	0.0924711100090511	0.0134547922750916	0.0134260924884624	True	0.62511012510619	0.483249603904639	0.1137797866633766	0.004507089070718	0.1475924419349706	True	-0.015821595311410502	0.0037524290027043106	7.043493016750668e-05
dlpfc	42	ENSG00000246790	5682	8.645234541297121	0.0	0.4253654479980469	chr11	lncRNA	-	train	0.0003075394478484	0.6	57.226406	0.9065243005752563	42271	0.0015141611161737	0.086966874556559	True	4.162635300913862e-08	0.0075655299387435	0.007563237380914	-0.0006122040173516	1.030363596146021e-06	True	0.4295762609853906	0.2142748251097148	0.0310376637652713	0.0087135351451128	0.1539733257905748	True	0.62511012510619	0.4179953482178938	0.0291234219132561	0.0087001520896129	0.1475924419349706	True	-0.009325739162464399	0.2067092951709713	0.023474426384357303
dlpfc	42	ENSG00000246877	10953	9.301459965343666	0.0	0.4701366424560547	chr15	lncRNA	-	train	0.0014667265974308	1.0	39.384476	0.9282141327857972	42271	0.0073706730740186	0.1941259261333197	True	0.0005577517405409	0.0377306004690701	0.0376841845719739	0.0078632890784698	0.0002460463721243	True	0.2638997499883479	0.1121423710040453	0.0463352037015274	0.0172919340933519	0.096424512251811	True	0.62511012510619	0.4398384903923046	0.0582364597952972	0.0214987606324115	0.1475924419349706	True	-0.0094286450148821	0.07441177053497519	0.008651019129553496
dlpfc	42	ENSG00000246922	22427	10.018065457243564	0.0	0.4755096435546875	chr15	protein_coding	-	train	0.0418726786685907	1.0	28.060953	0.8715894818305969	42271	0.2156074060455991	1.0405107868738186	True	0.0416704109031991	1.1109629711121556	1.0807088928329882	0.0654003838004651	0.0163103501656306	True	0.2314967927921409	1.079218852895184	1.0789663802840028	0.0645531978864841	0.0957211101002585	True	0.62511012510619	1.2513748564585288	1.0836823795405115	0.0676031789918435	0.1475924419349706	True	0.0008471859139810023	-0.03174411821697154	-0.0017425125489853865
dlpfc	42	ENSG00000247092	12946	9.468619380058648	0.0	0.473419189453125	chr14	lncRNA	-	train	0.055711953821769	1.0	24.406723	0.8828882575035095	42271	0.291433464341194	1.2104977954945109	True	0.0255721843645252	1.535287028041998	1.464604807851165	0.0301062083595129	0.0113831005586374	True	0.9277126529590868	1.9370731614213248	1.5322219555530805	0.0380644522425397	0.3088318149167811	True	0.62511012510619	1.5814843611244436	1.4701442471851651	0.0474201381081828	0.1475924419349706	True	-0.007958243883026801	0.4017861333793269	0.0676171477019154
dlpfc	42	ENSG00000247775	5570	8.625329850020815	0.0	0.3587779998779297	chr4	lncRNA	+	train	0.0005204513732819	0.9	42.9808	0.9214442372322084	42271	0.0026021749701268	0.1145576436920013	True	1.734067665390373e-07	0.0131302249833265	0.0131234545711908	-0.0006147956938851	5.749508079959847e-06	True	0.2720344653763554	0.0907636331644603	0.0181698740509139	0.0066631079990113	0.0718055717736643	True	0.62511012510619	0.4221543220206022	0.0346381740379988	0.0079492285483039	0.1475924419349706	True	-0.0072779036928964	0.0776334081811338	0.005046419479723101
dlpfc	42	ENSG00000248049	379743	12.847252620464866	0.0	0.3689765930175781	chr4	lncRNA	+	train	0.0462255446996759	1.0	46.431316	0.966902196407318	42271	0.2379369502099038	1.0895045852272487	True	0.2170953916854658	1.1980578126185135	1.1976234420567862	0.0371101628010108	0.1510568369886467	True	0.713030670421338	1.4194158917091828	1.1937018487248423	0.0663736188698887	0.1814517730022011	True	0.62511012510619	1.3376093599535506	1.1877062925942805	0.065600531372716	0.1475924419349706	True	-0.029263456068877897	0.2213580790906693	-0.003921593331943862
dlpfc	42	ENSG00000248464	25257	10.136898216206117	0.0	0.3594608306884765	chr5	lncRNA	+	train	7.097064181117079e-05	0.2	51.275745	0.9436599612236024	42271	0.0003695753744176	0.0438752349899422	True	3.002879264551621e-07	0.0019251728269449	0.0019250364628554	-0.0005286229148477	4.290524817977436e-06	True	0.5962181263820617	0.4099646075581613	0.0549291118202522	0.0025882590322874	0.2303397285576222	True	0.62511012510619	0.4139928365644468	0.0236920820852896	0.0012726960721822	0.1475924419349706	True	-0.0031168819471351	0.4080394347312164	0.053004075357396804
dlpfc	42	ENSG00000248485	26705	10.192643538243908	0.0	0.4674568176269531	chr1	protein_coding	+	train	0.1172671571526578	1.0	34.038704	0.6751918792724609	42271	0.6229049227235501	1.724143336927172	True	0.2938979280148803	3.0398329941607045	2.931587391593474	0.1204719511096798	0.1623130241683302	True	0.2100053191738358	3.1531815448857503	2.982695462274239	0.0122601834476096	0.1234713205229753	True	0.62511012510619	2.9404187735954173	2.940413910677869	0.1061809897943763	0.1475924419349706	True	0.1082117676620702	0.1133485507250458	0.05110807068076495
dlpfc	42	ENSG00000248508	37297	10.526694984891392	0.0	0.4632759094238281	chr15	lncRNA	+	train	0.0325755245913273	1.0	22.203682	0.8506542444229126	42271	0.170496369747196	0.9367737037574814	True	0.0543833171804545	0.8903732959374393	0.8768910549610724	0.0274492129507341	0.0230160495757794	True	0.1768755848677673	0.8782801275503297	0.8782394331647752	0.0183108293971662	0.0485965459061263	True	0.62511012510619	1.100418312930965	0.8937446463693578	0.0201932069352271	0.1475924419349706	True	0.0091383835535679	-0.01209316838710961	0.0013483782037027048
dlpfc	42	ENSG00000248663	130789	11.781348262483196	0.0	0.3531703948974609	chr5	lncRNA	+	train	0.000165598164226	0.6	45.956932	0.9256532192230223	42271	0.000881165784234	0.0693230958495984	True	1.9954079844927056e-05	0.0048064438447082	0.0048057021591084	-0.0006262068524801	6.805875169710044e-05	True	0.3952147364813802	0.1919474740743025	0.0364485090955413	-0.0002790849060711	0.1778649351643108	True	0.62511012510619	0.4162283976861089	0.0265666040299367	0.0011052319252144	0.1475924419349706	True	-0.000347121946409	0.18714103022959427	0.0316428069364329
dlpfc	42	ENSG00000248746	16939	9.737432968206043	0.0	0.4959220886230469	chr11	protein_coding	+	train	0.0002365688060372	0.5	49.21733	0.9174833297729492	42271	0.001086039081893	0.0710113436000202	True	9.46279767691779e-07	0.0050437903631839	0.0050426129367947	-0.0007159930452407	1.6994334213095174e-05	True	1.014788196533224	1.1136767786234494	0.0860847146019663	0.0094558378184088	0.2853512120819305	True	0.62511012510619	0.4159965865118286	0.0265905265733694	0.0112402996655877	0.1475924419349706	True	-0.0101718308636495	1.1086329882602655	0.0810421016651716
dlpfc	42	ENSG00000248925	1658	7.413970290190444	0.0	0.513458251953125	chr5	lncRNA	-	train	0.0006150788956968	0.9	46.274696	0.9720741510391236	42271	0.0032216142562956	0.1312071140256788	True	1.5260405311184518e-08	0.0172256855691239	0.0172153068690336	-0.0003606375815658	1.0253433535601634e-06	True	0.1765486685908275	0.0499722684596899	0.0199300006954041	-0.0035612253320178	0.0516375617804445	True	0.62511012510619	0.4259144644560335	0.0391691445289343	-0.0043972959739471	0.1475924419349706	True	0.003200587750452	0.032746582890566	0.002714693826370497
dlpfc	42	ENSG00000249242	79187	11.279580051171422	0.0	0.4157867431640625	chr4	protein_coding	-	train	0.2056492630881692	1.0	32.185238	0.9158980250358582	42271	1.0944015665379876	2.170939762361343	True	0.3601580108288436	5.18141401346498	4.6423004143645725	0.1766381146823464	0.1071181321458625	True	0.305962172240133	5.26785834032975	4.6462216618489816	0.184008369541678	0.0948083895534896	True	0.62511012510619	4.839857280923978	4.619622823922843	0.179673873013977	0.1475924419349706	True	-0.007370254859331626	0.08644432686476922	0.0039212474844090295
dlpfc	42	ENSG00000249348	66688	11.107795300762092	0.0	0.4213066101074219	chr4	lncRNA	+	train	0.0068841522556835	1.0	37.899483	0.8978874087333679	42271	0.0362429557808053	0.4388436576045111	True	0.0045084534367612	0.1935613217635476	0.1925542431245235	0.0181289998435408	0.0021435677367555	True	0.1234603408795982	0.2023502638943728	0.1947433916309017	0.0267034692776634	0.0596452850349247	True	0.62511012510619	0.5599259316639679	0.2131613885546766	0.0093090632239699	0.1475924419349706	True	-0.0085744694341226	0.008788942130825206	0.002189148506378219
dlpfc	42	ENSG00000249751	14183	9.559869847754044	0.0019073486328125	0.4587263610096161	chr5	protein_coding	-	train	0.005299141255234	1.0	59.48103	0.9654200673103333	42271	0.0284333089074188	0.3924210141605138	True	3.840737671101258e-05	0.1547877255238502	0.1539814550909116	0.0171166671975433	0.0010318701759698	True	0.4317816584669236	0.3258227901978793	0.1631328991055028	0.0060790914350545	0.0980115934827504	True	0.62511012510619	0.5316608794447392	0.1756376564556369	0.001209674940387	0.1475924419349706	True	0.011037575762488799	0.1710350646740291	0.009151444014591198
dlpfc	42	ENSG00000249786	19769	9.891920916164665	0.0	0.4329299926757812	chr3	lncRNA	-	train	0.0012538146719973	1.0	33.535404	0.959477961063385	42271	0.0063552203982365	0.1809463328489825	True	0.0012803714746254	0.0327619864658656	0.0327362323742681	0.0172840697361411	0.0010207877181569	True	0.994990222737874	1.048277333765288	0.0708781659141932	0.0149550233231794	0.1980107244810054	True	0.62511012510619	0.4366254933653776	0.053767861265229	0.0141772298515335	0.1475924419349706	True	0.002329046412961699	1.0155153472994223	0.0381419335399251
dlpfc	42	ENSG00000249797	535752	13.191428512946835	0.0	0.357217788696289	chr5	lncRNA	+	train	0.0002602256866409	0.6	47.477047	0.9735351204872132	42271	0.001445736805769	0.0901255068808563	True	0.000228233164649	0.0081239906135634	0.0081225082984473	0.0036864266244867	0.0002241113155406	True	0.0705504635664108	0.0133849065093393	0.0086094432486763	0.0005466507048006	0.0221136884286964	True	0.62511012510619	0.4189112822488054	0.029954013014667	-0.0017996418052927	0.1475924419349706	True	0.0031397759196861	0.005260915895775899	0.0004869349502289993
dlpfc	42	ENSG00000249835	49968	10.819158092130804	0.0	0.3677597045898437	chr5	lncRNA	-	train	0.0001182844030186	0.2	52.200127	0.9570075869560242	42271	0.0005870333895803	0.0541766843193647	True	7.243641538478037e-05	0.0029349777543852	0.0029347129443393	0.0176477140548359	0.0002392003265217	True	0.6883533271155836	0.489430398554129	0.016407923768526	-0.0050415251417032	0.11579962530028	True	0.62511012510619	0.4147855197909881	0.0247564277037152	-0.0023627649355746	0.1475924419349706	True	0.0226892391965391	0.4864954207997438	0.013473210824186701
dlpfc	42	ENSG00000250012	11690	9.36657459400682	0.0	0.4686622619628906	chr3	lncRNA	+	train	0.0122542641527288	1.0	40.522236	0.9586755633354188	42271	0.0632635432972043	0.5731579338459776	True	5.033476795516822e-06	0.3325119245243382	0.3285102854596394	-0.006874173148539	3.390613114288665e-05	True	0.1289160099894098	0.3332845320105701	0.3289742856277989	0.0264810878273682	0.0415337840775174	True	0.62511012510619	0.6615355496821581	0.3458639681917169	0.0261814633644484	0.1475924419349706	True	-0.0333552609759072	0.0007726074862319243	0.0004640001681595063
dlpfc	42	ENSG00000250166	209631	12.253108891531603	0.0	0.3729991912841797	chr12	lncRNA	+	train	0.0146436090937049	1.0	46.06184	0.9570208191871644	42271	0.0785337858030189	0.6495845390168781	True	0.0011119168193899	0.4279498652862231	0.4219557194893049	0.0055563058060349	0.0006642714434762	True	0.0175410015961624	0.425630513392902	0.4219103936675978	0.0110461046670421	0.0058313554203304	True	0.62511012510619	0.7425958540321174	0.4438501593460622	-0.0005557156133012	0.1475924419349706	True	-0.005489798861007199	-0.002319351893321109	-4.532582170707622e-05
dlpfc	42	ENSG00000250266	57188	10.954116851182086	0.0	0.3791542053222656	chr4	lncRNA	+	train	0.0002365688060372	0.6	46.16204	0.9447891116142272	42271	0.0012318510139604	0.0808451787425812	True	2.813735481654551e-07	0.0065374604911659	0.0065359437273868	-0.000347810284587	1.178275610760568e-05	True	0.5605580737062877	0.3593004041538796	0.0464545807626126	0.0006741640119376	0.1998510013960312	True	0.62511012510619	0.4175120542793147	0.0282879533950154	0.0013207376980958	0.1475924419349706	True	-0.0010219742965246	0.3527629436627137	0.0399186370352258
dlpfc	42	ENSG00000250334	131677	11.788114827460197	0.0	0.3565120697021484	chr4	lncRNA	+	train	9.462752241489436e-05	0.4	47.067604	0.9531654119491576	42271	0.0004836297554683	0.0499280822081498	True	5.226871087419929e-07	0.0024930446360976	0.0024928112436581	0.0021511785603944	1.0521090055027015e-05	True	0.0906554987801573	0.0121494129685895	0.0040184470051839	0.0004176190449736	0.0390802165933619	True	0.62511012510619	0.4145408089639532	0.024382550269828	-0.0072063951249048	0.1475924419349706	True	0.0017335595154207998	0.0096563683324919	0.0015256357615258
dlpfc	42	ENSG00000250510	8348	9.029897050194	0.0019111633300781	0.4976590239371968	chr12	protein_coding	+	train	0.2831255470653639	1.0	38.5362	0.9119436144828796	42271	1.526531199267802	2.453393721617527	True	0.7794730948428668	6.396133707749417	5.838037896362439	0.1961912354564747	0.2564346008398986	True	0.1388762936095464	7.916269950747039	5.990683813549617	0.1885113320130124	0.0318622943629505	True	0.62511012510619	6.704254304545425	5.891694351602751	0.2060604165894451	0.1475924419349706	True	0.00767990344346231	1.520136242997622	0.15264591718717746
dlpfc	42	ENSG00000250584	26211	10.173972600159388	0.0	0.5610256195068359	chr5	lncRNA	-	train	0.0156371980790612	1.0	60.590683	0.9693270325660706	42271	0.080931174205455	0.6475764297811358	True	8.994950341898412e-07	0.425905091212854	0.4193553818481498	-0.0016272712875399	6.866911169355618e-05	True	0.5958785430134134	0.7069925514554899	0.4418217588132504	0.0427987484208597	0.1801447005705552	True	0.62511012510619	0.728777534685574	0.4326468040821495	0.0444245105635165	0.1475924419349706	True	-0.0444260197083996	0.28108746024263587	0.02246637696510062
dlpfc	42	ENSG00000250902	2503	7.825644732219989	0.0	0.3933982849121094	chr4	lncRNA	-	train	0.0	0.0	56.52417	0.9814658761024476	42271	0.0	0.0	False	9.95580919066282e-08	4.742919987059173e-11	4.7419288056927635e-11		6.88616642675209e-06	True	0.2077531756923571	0.0546798358614896	0.0115184538512301		0.1073240599829795	True	0.62511012510619	0.4125461974266041	0.0217835289163276		0.1475924419349706	True		0.0546798358140604	0.011518453803810813
dlpfc	42	ENSG00000251169	2677	7.892825526251117	0.0	0.4501266479492187	chr5	lncRNA	+	train	4.731376120744719e-05	0.2	60.1381	0.9201464653015136	42271	0.0002510433761496	0.0367983697484788	True	2.2033928906288048e-08	0.0013541830433084	0.0013541200315942	-7.177771549908004e-05	2.094193479946611e-06	True	0.1013676821323617	0.0124229248903322	0.0021983502569779	-0.0006549404466457	0.0290315496852811	True	0.62511012510619	0.4135899801083549	0.0231411080878456	-0.000318454490014	0.1475924419349706	True	0.0005831627311466199	0.0110687418470238	0.0008442302253836998
dlpfc	42	ENSG00000251260	13789	9.531698970787348	0.0	0.3750724792480469	chr4	lncRNA	+	train	2.3656880603723596e-05	0.1	53.449387	0.9533461332321168	42271	0.0001022222520319	0.0210165569258927	True	0.0002054877678258	0.0004417881402086	0.0004417774764419	-0.0008204841471084	0.0002693025265083	True	0.3393485725754581	0.1329248592936468	0.017836773085882	0.0181589293057909	0.1322725895993683	True	0.62511012510619	0.4127867972874461	0.0221519186572933	0.0118163511947779	0.1475924419349706	True	-0.018979413452899302	0.13248307115343821	0.0173949956094401
dlpfc	42	ENSG00000251513	348142	12.760368593892528	0.0	0.3801422119140625	chr5	lncRNA	+	train	0.0002838825672446	0.7	37.156425	0.95085346698761	42271	0.0015149130165493	0.0903536368678843	True	0.0061648337948124	0.008189680445599	0.0081680586823549	0.0034674598245085	0.0024054597628596	True	0.4359499213103604	0.2260921700640217	0.037358393632778	-0.0017071338916996	0.1707101382722931	True	0.62511012510619	0.4187812308820619	0.029910242340938	0.0013897578643219	0.1475924419349706	True	0.0051745937162081	0.2179024896184227	0.0291903349504231
dlpfc	42	ENSG00000253302	21522	9.97687740976418	0.0	0.3999691009521484	chr8	lncRNA	+	train	0.0002838825672446	0.7	49.262054	0.97547709941864	42271	0.001519182091538	0.091276338319668	True	4.538803968518814e-08	0.0083336778629497	0.0083313700866258	-0.0002191219326728	3.443012946744869e-06	True	0.7504581150651635	0.6023397606305934	0.0414302353069209	0.005567691453754	0.1824398439922019	True	0.62511012510619	0.4188193984246646	0.0299537342147617	0.005981600932493	0.1475924419349706	True	-0.0057868133864268	0.5940060827676437	0.0330988652202951
dlpfc	42	ENSG00000253686	38665	10.562715939892447	0.0	0.4548854827880859	chr5	lncRNA	-	train	0.0024603155827872	1.0	52.69808	0.9376172423362732	42271	0.0132331337420811	0.2685983982006928	True	4.2067488406729854e-08	0.072320215091745	0.0721451003764768	0.0	8.556185685635476e-07	False	0.3066244530958062	0.1698874327600489	0.0838089664879294	0.015480485624037	0.1122374313814213	True	0.62511012510619	0.4667192069280935	0.0923257543672998	0.0202163091207786	0.1475924419349706	True	-0.015480485624037	0.0975672176683039	0.011663866111452606
dlpfc	42	ENSG00000253731	139065	11.8427039195653	0.0	0.4447803497314453	chr5	protein_coding	+	train	0.0042818953892739	1.0	49.446472	0.998032569885254	42271	0.0225265502692797	0.3464192288236103	True	3.4477477153064303e-06	0.1205137015690409	0.120006411421844	-0.0016634103541192	0.0001030067787505	True	0.11855958095341	0.1313370972734932	0.122114754291114	0.0109932124154172	0.0498840134206665	True	0.62511012510619	0.5036520106063015	0.1405450459430712	0.0121728224926542	0.1475924419349706	True	-0.0126566227695364	0.010823395704452288	0.0021083428692700024
dlpfc	42	ENSG00000253767	122822	11.718499573574332	0.0	0.4467926025390625	chr5	protein_coding	+	train	0.0039033852996143	1.0	48.83578	0.9983432292938232	42271	0.0208473374096773	0.3358048839864692	True	3.8291194613659865e-06	0.1131990991182133	0.112764647280369	0.0033683093042679	0.0001278268258142	True	0.071631964998048	0.1156390897643039	0.1130600113650144	0.017851137814805	0.0241885993302957	True	0.62511012510619	0.4985651267663945	0.1334316101716338	0.0112670284792796	0.1475924419349706	True	-0.014482828510537102	0.0024399906460906007	0.0002953640846453942
dlpfc	42	ENSG00000254004	17584	9.774801544908083	0.0	0.4485664367675781	chr19	protein_coding	-	train	0.0625487923162451	1.0	24.310986	0.9244663715362548	42271	0.3247492633073805	1.2680985914423295	True	0.1405814177799309	1.633872198824408	1.5999544034981854	0.0780006326385064	0.0581197598281657	True	0.074775477146594	1.6660252648288858	1.6035383710613271	0.067389732379387	0.0328526201946832	True	0.62511012510619	1.6934818883752951	1.603265241074772	0.0710410191749514	0.1475924419349706	True	0.010610900259119399	0.03215306600447776	0.003583967563141721
dlpfc	42	ENSG00000254017	1255	7.135687347028144	0.0	0.3836193084716797	chr9	IG_C_pseudogene	+	train	0.0002365688060372	0.6	53.92933	0.9740065932273864	42271	0.0012382702611883	0.0814925512862958	True	1.5709930135719795e-08	0.0066425692298102	0.0066410359554764	-0.0001576688709912	1.483627469111708e-06	True	0.3764372712053156	0.1588996304747273	0.0181253401652561	0.0062668257911502	0.1076767626468722	True	0.62511012510619	0.4174496466215109	0.0282335553537681	0.0079404092876116	0.1475924419349706	True	-0.0064244946621414	0.1522570612449171	0.011484304209779701
dlpfc	42	ENSG00000254266	289866	12.577177476074368	0.0	0.3504219055175781	chr8	lncRNA	-	train	0.0002129119254335	0.7	53.582375	0.980522871017456	42271	0.0011078579888142	0.0762554071170267	True	0.011113268086292	0.005930872076575	0.0058307638453563	0.0028944831502424	0.0042113901211149	True	0.2289306231504737	0.060396386849109	0.0084931745232043	0.0063221947762612	0.0522365200002045	True	0.62511012510619	0.4169627409539574	0.0275839115863325	0.0006443715315359	0.1475924419349706	True	-0.0034277116260188	0.054465514772534	0.0026624106778480004
dlpfc	42	ENSG00000254528	5223	8.561018670956267	0.0	0.485931396484375	chr11	lncRNA	+	train	0.0032173357621064	1.0	45.52391	0.8786998391151428	42271	0.0155734466678985	0.2758510378443333	True	2.133879511753908e-07	0.0763363267988617	0.07609380120407	-0.0019041822038521	5.797641459943949e-06	True	0.1757789676123424	0.103332087540961	0.0776662785998804	0.0361834334239837	0.0508726625017988	True	0.62511012510619	0.467203838779109	0.0956688764175238	0.0271217906134304	0.1475924419349706	True	-0.0380876156278358	0.026995760742099306	0.001572477395810401
dlpfc	42	ENSG00000254813	45629	10.728320673921449	0.0	0.430643081665039	chr8	lncRNA	-	train	0.0	0.0	41.18669	0.9608858823776244	42271	0.0	0.0	False	6.915609893784442e-06	2.3344868110177783e-08	2.3297042449974776e-08		0.00015263368714	True	0.2087657457410884	0.0507195987985595	0.0071364622037267		0.0844775840310716	True	0.62511012510619	0.4125461974266041	0.0217835289163276		0.1475924419349706	True		0.05071957545369139	0.00713643890668425
dlpfc	42	ENSG00000254911	352	5.8664680569332965	0.0	0.4095649719238281	chr11	lncRNA	+	train	0.0088240164651889	1.0	62.08036	0.9916207790374756	42271	0.0478746979235079	0.5115559450955341	True	2.6973618718289698e-08	0.2639814713107027	0.2616894871921426	-0.0008479521383461	2.5623790480516957e-06	True	0.4249939119166529	0.4377576243209122	0.2955387227581048	0.0137249063697859	0.1911366000937017	True	0.62511012510619	0.6150871764264072	0.2818864380316337	0.0105068755567308	0.1475924419349706	True	-0.014572858508132	0.1737761530102095	0.0338492355659622
dlpfc	42	ENSG00000254966	34031	10.43505653744002	0.0	0.4291744232177734	chr11	lncRNA	+	train	0.0002602256866409	0.7	45.557896	0.95329612493515	42271	0.0013335967446876	0.083536741855045	True	7.65231007381528e-05	0.0069799685235382	0.0069783882893919	0.0003352249806829	7.082692903688456e-05	True	0.2576378335667024	0.0818391972362076	0.0161473354232921	0.0017420425721265	0.0959002600097813	True	0.62511012510619	0.4178321345741551	0.0287349772394268	0.0010924673846541	0.1475924419349706	True	-0.0014068175914436001	0.0748592287126694	0.009168947133900202
dlpfc	42	ENSG00000254997	1135	7.035268599281097	0.0	0.465301513671875	chr11	protein_coding	+	train	0.0005204513732819	0.8	60.17949	0.9962732791900636	42271	0.0025753971530406	0.1135946699625219	True	1.4183628314498628e-07	0.0129103818572421	0.0129037499172956	-0.0002680413632176	1.198406827403536e-05	True	0.1332412279636624	0.0331284882175672	0.0160549288761372	0.0120904291820985	0.0575255773058036	True	0.62511012510619	0.4217481256141672	0.0341986381064655	0.0145725923889681	0.1475924419349706	True	-0.0123584705453161	0.020218106360325096	0.003151178958841601
dlpfc	42	ENSG00000255236	8894	9.093244600099936	0.0	0.5019893646240234	chr11	lncRNA	+	train	0.0003785100896595	0.9	45.808647	0.965315878391266	42271	0.0020573638408303	0.1063066430581925	True	3.598126597981864e-08	0.011305335108188	0.0113011025102662	-0.0003206575161001	2.16053060347116e-06	True	0.119744617136361	0.0264117922355696	0.0125615026473232	0.0034437102484096	0.0358700934218957	True	0.62511012510619	0.4211483793281926	0.0329536360078033	0.0041744675136742	0.1475924419349706	True	-0.0037643677645097	0.015106457127381599	0.0012604001370570012
dlpfc	42	ENSG00000255435	20821	9.943765399034698	0.0	0.4464378356933594	chr11	lncRNA	-	train	0.0041162972250479	1.0	38.82876	0.943737804889679	42271	0.0215059202199222	0.3377264984469435	True	0.0004870088278094	0.1144991628093557	0.1140573681732462	0.0042554991653486	0.000941262378395	True	0.4344496083724796	0.303036475520165	0.1325139859351284	0.0106990756526526	0.1395098460875946	True	0.62511012510619	0.4993683637063587	0.1350303275499752	0.0081490099302987	0.1475924419349706	True	-0.006443576487304	0.1885373127108093	0.01845661776188219
dlpfc	42	ENSG00000255458	27772	10.231819604714468	0.0	0.4222869873046875	chr4	lncRNA	+	train	0.0044238366728963	1.0	37.67394	0.9299259781837464	42271	0.0231844674466176	0.350972928807176	True	3.068249242503242e-07	0.1237195078636204	0.123182002559888	-0.0030703634346109	2.6898145129520263e-06	True	0.9492347125824224	1.0186336084660057	0.1610645519499215	0.0212919337055485	0.2022507127184206	True	0.62511012510619	0.5062723755077897	0.1439578781588809	0.0097261486662362	0.1475924419349706	True	-0.0243622971401594	0.8949141006023853	0.03788254939003351
dlpfc	42	ENSG00000255468	16854	9.73240262766816	0.0	0.5128307342529297	chr11	lncRNA	+	train	0.0138865889143857	1.0	27.201588	0.8647740483283997	42271	0.0725420043223181	0.6166097852217266	True	0.0210628078256627	0.382529554862577	0.3798794471906357	0.0359841154815841	0.0093766666892412	True	0.2445061920718649	0.4149309487899869	0.3853592669216255	0.034921380564163	0.0964681968510637	True	0.62511012510619	0.7005606473696814	0.3952291192630618	0.0371512139241565	0.1475924419349706	True	0.0010627349174211	0.03240139392740987	0.005479819730989766
dlpfc	42	ENSG00000255494	24048	10.087848694627851	0.0	0.4223899841308594	chr8	lncRNA	+	train	0.0	0.0	46.7489	0.9743667840957642	42271	0.0	0.0	False	9.298337054013916e-07	1.986060719243137e-09	1.9851961285234368e-09		4.4555539818561694e-05	True	0.3099886380595693	0.113232287618073	0.0171393318920464		0.1309172711755269	True	0.62511012510619	0.4125461974266041	0.0217835289163276		0.1475924419349706	True		0.11323228563201228	0.01713932990685027
dlpfc	42	ENSG00000255568	1027	6.93537044601511	0.0	0.4210243225097656	chr21	lncRNA	+	train	0.0024130018215798	1.0	49.00378	0.988616943359375	42271	0.0126841545544919	0.260125537847063	True	2.1706178984216143e-08	0.0678261832078152	0.0676652959817016	-0.0006475184824771	1.5997717647314845e-06	True	0.3730282160402802	0.2107841986517477	0.080936356003674	0.0068440915114028	0.1169941681317224	True	0.62511012510619	0.4640338309367419	0.0889682615305524	0.0062585405113129	0.1475924419349706	True	-0.0074916099938799	0.1429580154439325	0.013271060021972411
dlpfc	42	ENSG00000255587	35358	10.473308235808693	0.0	0.4832744598388672	chr6	protein_coding	+	train	2.3656880603723596e-05	0.1	39.91369	0.9256654977798462	42271	0.0001123734090848	0.0231036012418371	True	1.067676185329143e-05	0.0005337880802487	0.0005337777380407	0.0008257656914034	6.045055690500877e-05	True	0.4608294401961262	0.2445205752303179	0.0322603596014627	-0.0047244154945865	0.1780104580297211	True	0.62511012510619	0.4129883004479979	0.0223661108215615	-0.0071564082012674	0.1475924419349706	True	0.0055501811859899	0.2439867871500692	0.031726581863422004
dlpfc	42	ENSG00000255650	39342	10.580073347296848	0.0	0.4984054565429687	chr12	lncRNA	-	train	0.000425823850867	0.8	41.760006	0.9290196299552916	42271	0.0023666441487114	0.1153635961250651	True	0.0002604757827208	0.0133214728720874	0.0133170369269015	-0.0016637170241213	0.0026915471221267	True	0.3735347672588726	0.1579580764676121	0.0201923008544923	-0.0041934033091447	0.0824847554944956	True	0.62511012510619	0.4229949711351009	0.0351855280600634	-0.0027380324242343	0.1475924419349706	True	0.0025296862850234005	0.1446366035955247	0.006875263927590799
dlpfc	42	ENSG00000255727	5212	8.558910784768106	0.0	0.3764533996582031	chr12	lncRNA	+	train	0.0001892550448297	0.6	65.70529	0.984962522983551	42271	0.0010558059974665	0.0772164709945221	True	2.481353161274832e-08	0.0059634981263904	0.0059623834524821	-0.0001261076436921	2.690398768121405e-06	True	0.8450814718361402	0.7822247015914106	0.0698453769969941	0.0029036671421506	0.2529751632022221	True	0.62511012510619	0.4171611744614453	0.0277173812631928	0.0012517385587051	0.1475924419349706	True	-0.0030297747858426998	0.7762612034650201	0.063882993544512
dlpfc	42	ENSG00000256061	97709	11.48975918693839	0.0	0.4061260223388672	chr15	protein_coding	-	train	0.0457524070876014	1.0	23.400757	0.7534211874008179	42271	0.2413440345885899	1.1125492872266192	True	0.4766703371754986	1.3040096433635906	1.2486311746743652	0.0506583096692941	0.1748575148015354	True	0.2804570258171701	1.2361100453849605	1.2345802193021134	0.0543218546836946	0.0820408685430895	True	0.62511012510619	1.3903509519750366	1.2430745397438736	0.0501660103222225	0.1475924419349706	True	-0.003663545014400499	-0.0678995979786301	-0.014050955372251872
dlpfc	42	ENSG00000256262	1602	7.379632152609552	0.0	0.458404541015625	chr12	lncRNA	-	train	0.0003311963284521	0.7	48.05572	0.925213098526001	42271	0.0017375852078525	0.0963665214366419	True	1.338351451369194e-05	0.00928948169582	0.0092865088243407	-0.000252605419978	3.009174383200187e-05	True	0.4201566879828889	0.2185586630081574	0.0434841174410909	0.0053400981903857	0.1854412835274094	True	0.62511012510619	0.4194705026069101	0.0308771791076058	0.0067797464081962	0.1475924419349706	True	-0.0055927036103637	0.2092691813123374	0.034197608616750204
dlpfc	42	ENSG00000256453	2782	7.931284761525891	0.0	0.4275283813476562	chr5	protein_coding	-	train	0.0061271320763644	1.0	34.96463	0.9146440625190736	42271	0.0312290751331391	0.4011723906704435	True	0.0006883107476594	0.1618712393094758	0.1609385010202264	0.0025255380844429	0.0005227580636963	True	0.5637674992933811	0.4516321168854694	0.1680349436783957	0.0246984779317176	0.0947248080518959	True	0.62511012510619	0.5323105906537224	0.1796158891366291	0.0262364984423733	0.1475924419349706	True	-0.022172939847274697	0.28976087757599356	0.007096442658169305
dlpfc	42	ENSG00000256508	6164	8.726643415598444	0.0	0.513641357421875	chr11	lncRNA	+	train	0.0001419412836223	0.6	53.10413	0.953704833984375	42271	0.000847109869316	0.0717195281758564	True	7.762738217244248e-08	0.0051444080324663	0.0051436905688474	0.0001974050506017	7.264090337306863e-06	True	0.2833359352256381	0.0901256572595806	0.0103257208083859	-0.0129048769308144	0.0710667366190955	True	0.62511012510619	0.4168671329400885	0.0271628207474549	-0.0111287348033724	0.1475924419349706	True	0.0131022819814161	0.08498124922711431	0.0051820302395385
dlpfc	42	ENSG00000256661	54728	10.91014901245633	0.0	0.420083999633789	chr12	lncRNA	-	train	0.0003075394478484	0.6	41.023407	0.9247541427612304	42271	0.0015020327109953	0.0862100212704372	True	0.0222840537288896	0.0079289030916857	0.0074970106940975	0.0071476931038083	0.0086922558023027	True	0.5491480722149883	0.3398242306448405	0.0399080460604315	0.0049303991978573	0.1806362008629649	True	0.62511012510619	0.4180031797413409	0.0291161268405672	0.0039126946551461	0.1475924419349706	True	0.0022172939059509995	0.3318953275531548	0.032411035366334
dlpfc	42	ENSG00000256690	1809	7.501082124259871	0.0	0.4615688323974609	chr11	lncRNA	+	train	0.0008043339405266	0.9	33.862434	0.940089225769043	42271	0.0041997569202544	0.1496571503809625	True	0.1119896205589305	0.0362369459915776	0.0246182912883333	0.0066948081846114	0.0481403654707071	True	0.0111707977448007	0.0224579362515385	0.022409340841361	-0.0005885109433851	0.0033884087540981	True	0.62511012510619	0.4295383309156417	0.0440086455948477	0.0038967747638555	0.1475924419349706	True	0.0072833191279965	-0.013779009740039098	-0.002208950446972297
dlpfc	42	ENSG00000256751	56798	10.947273998920458	0.0	0.3880443572998047	chr12	lncRNA	+	train	0.0019871779707127	1.0	32.049923	0.8335708975791931	42271	0.0104585746490254	0.2357518448155369	True	3.3146256306179315e-05	0.0556876026266366	0.0555789130694649	0.0016984066338547	2.4826012759008293e-05	True	0.4884788977067588	0.3072378706643122	0.0787344414080923	0.0112762964740549	0.1548509706081852	True	0.62511012510619	0.4543215308934031	0.0765250024140068	0.012034117718717	0.1475924419349706	True	-0.0095778898402002	0.2515502680376756	0.0231555283386274
dlpfc	42	ENSG00000256806	41440	10.63202600791634	0.0	0.450967788696289	chr17	protein_coding	+	train	0.034231506233588	1.0	27.388332	0.7806156873703003	42271	0.1752366315412971	0.9381370619578756	True	0.0537619142191497	0.8915878702891479	0.8768317633406523	0.0734775083078447	0.0304321902751043	True	0.4860889444958777	0.9780873841405856	0.8814582236713732	0.0826060026049594	0.1633017449210484	True	0.62511012510619	1.0832131895030346	0.8808270292907528	0.0760412813378415	0.1475924419349706	True	-0.009128494297114695	0.08649951385143773	0.004626460330720894
dlpfc	42	ENSG00000257103	57011	10.951017050974922	0.0	0.4528255462646484	chr19	protein_coding	+	train	0.1784201935132833	1.0	41.556396	0.9814948439598083	42271	0.9488881098894418	2.055490584821796	True	1.4920664449662788	4.500032776285174	4.20499007258833	0.1193186876208451	0.4455088577165546	True	0.3040118013781575	4.628270644621543	4.212405191342401	0.0666085596332485	0.058753880136799	True	0.62511012510619	4.285763554054729	4.1809313706244255	0.108601120361347	0.1475924419349706	True	0.0527101279875966	0.1282378683363694	0.007415118754071415
dlpfc	42	ENSG00000257303	17916	9.7935052617999	0.0	0.4731292724609375	chr12	lncRNA	+	train	0.0232310567528565	1.0	25.903858	0.865973949432373	42271	0.1223044066902805	0.7994030183033725	True	0.0002148430922059	0.6539573046911515	0.6390514431515832	-0.0096304122693177	0.0003962092223194	True	0.8863668196950799	1.24862440565537	0.6648330346886533	0.025009515318722	0.1818183794690185	True	0.62511012510619	0.9082542171332902	0.6554406266615513	0.0228336203932249	0.1475924419349706	True	-0.0346399275880397	0.5946671009642184	0.025781591537070048
dlpfc	42	ENSG00000257433	36211	10.497145834595331	0.0	0.4653053283691406	chr12	lncRNA	+	train	0.0081852806888883	1.0	31.892906	0.8847965598106384	42271	0.0432664869083809	0.4804753993715227	True	0.0004836951280366	0.2326836184822189	0.2308532512096986	0.008809934943884	0.0004172351224337	True	0.3852404223790298	0.3542720770905376	0.2373259045492541	0.0169998948220419	0.0890136364689841	True	0.62511012510619	0.5892049841645988	0.2506629648533358	0.0139405369787018	0.1475924419349706	True	-0.0081899598781579	0.12158845860831868	0.00647265333955549
dlpfc	42	ENSG00000258056	1748	7.466799475018602	0.0	0.462982177734375	chr12	lncRNA	+	train	0.0202502897967873	1.0	30.841127	0.8861297965049744	42271	0.1059697818582384	0.7430694746988313	True	0.0058586294537373	0.5620686902515277	0.5520464474157705	0.032166305080859	0.0023263689008969	True	0.2064869982560328	0.5640629593103654	0.5539592485180044	0.0204786841211883	0.0603675442561041	True	0.62511012510619	0.8379846104883937	0.5684779145007928	0.0248827713460653	0.1475924419349706	True	0.0116876209596707	0.0019942690588377054	0.0019128011022339075
dlpfc	42	ENSG00000258099	758	6.63200177739563	0.0	0.4478073120117187	chr12	lncRNA	+	train	0.0003548532090558	0.8	42.29261	0.9722082614898682	42271	0.0018372479867191	0.0980483364901495	True	9.48054703518503e-08	0.0096168517769792	0.0096134766451679	-0.0003982128986336	4.327825798186947e-06	True	0.6040872863328685	0.4130045598943759	0.0502994512064376	0.0053975792804989	0.2022375650826781	True	0.62511012510619	0.4196794947919545	0.0312104154391714	0.006446937731813	0.1475924419349706	True	-0.0057957921791325	0.4033877081173967	0.0406859745612697
dlpfc	42	ENSG00000258102	28501	10.257729539233155	0.0	0.46685791015625	chr12	protein_coding	+	train	0.0077121430768138	1.0	23.970385	0.7910506725311279	42271	0.0397121453989683	0.4537861117340058	True	0.0029627113320629	0.2072680505277073	0.2059175296234695	0.0058166384619999	0.0010081199975453	True	0.2538693201967457	0.2556599475257215	0.2097966520083557	0.0264154303840858	0.0753786260835278	True	0.62511012510619	0.567722563967265	0.2250317693219681	0.019959528298267	0.1475924419349706	True	-0.020598791922085902	0.04839189699801422	0.003879122384886219
dlpfc	42	ENSG00000258457	16380	9.703877405604633	0.0	0.4676113128662109	chr14	lncRNA	+	train	0.0014667265974308	1.0	38.32112	0.8767345547676086	42271	0.0082057066596128	0.2158366710507295	True	1.1305342728529184e-06	0.0466527396763176	0.0465854246069211	0.0048326038018374	2.129166476860643e-05	True	0.3183244224081213	0.1576456148359684	0.0614719969784642	0.0060138105848583	0.1233152669074223	True	0.62511012510619	0.4490160749893283	0.0684450134904187	-0.001193124289124	0.1475924419349706	True	-0.0011812067830209005	0.1109928751596508	0.014886572371543103
dlpfc	42	ENSG00000258484	128590	11.76439210388873	0.0	0.4424495697021484	chr15	protein_coding	+	train	0.0068368384944761	1.0	30.66206	0.9126346707344056	42271	0.0362337640172721	0.4404901811000592	True	0.0617100770763214	0.1948741765246899	0.1942251339976072	0.0161408335683488	0.0227330898695045	True	0.345460904828642	0.3069146312639527	0.2112932066495778	0.006334247825597	0.1342032329682931	True	0.62511012510619	0.5609914352977258	0.2142160666484001	0.0122980125916625	0.1475924419349706	True	0.009806585742751799	0.11204045473926277	0.01706807265197058
dlpfc	42	ENSG00000258545	110618	11.6138471435512	0.0	0.4257068634033203	chrX	lncRNA	+	train	0.0024366587021835	1.0	33.93141	0.90939199924469	42271	0.0130825697218042	0.2667494338380787	True	0.0122574053095716	0.0712159566552739	0.0712152757589667	-0.0009457109632924	0.0074987930379581	True	0.4256875508608897	0.2581453236262626	0.0879024531654775	0.0059506155552349	0.1310080029294632	True	0.62511012510619	0.4673480920537153	0.0927703635039279	0.00213900188398	0.1475924419349706	True	-0.0068963265185273005	0.18692936697098866	0.016687177406510795
dlpfc	42	ENSG00000258643	18534	9.827416115584832	0.0	0.4703617095947265	chr14	protein_coding	+	train	7.097064181117079e-05	0.3	28.295097	0.9072185754776	42271	0.0003557616260876	0.0425249019976069	True	1.707370995905203	3.0759675867423635	0.1620665766813802	0.0010870481112524	0.400368860908756	True	0.316301457791095	0.114656350068053	0.0148346671428619	8.168852180996466e-06	0.1141331641024221	True	0.62511012510619	0.4139140967783045	0.0235960820908766	-0.0003334646641118	0.1475924419349706	True	0.0010788792590714037	-2.9613112366743106	-0.14723190953851828
dlpfc	42	ENSG00000258701	2517	7.831220214604293	0.0	0.5676422119140625	chr14	lncRNA	+	train	0.0013957559556196	0.9	58.79971	0.9811440110206604	42271	0.0074344201478369	0.2004422227182587	True	4.695492082519474e-08	0.0402323520042397	0.0401770820994681	0.001358791837355	4.7199531191440655e-06	True	0.537939226452714	0.3414556114117212	0.060020261899146	0.000351618882926	0.1409363098264653	True	0.62511012510619	0.4433816948696824	0.0618584183738838	0.001727217916788	0.1475924419349706	True	0.001007172954429	0.3012232594074815	0.019843179799677896
dlpfc	42	ENSG00000258731	4174	8.336869637284956	0.0	0.3961391448974609	chr14	lncRNA	+	train	0.0007806770599228	0.9	46.555645	0.970107078552246	42271	0.0039796939603126	0.1435696094308648	True	8.02777629031851e-08	0.0206280706777868	0.0206122333527244	-0.0006268323859616	3.277179517052684e-06	True	0.7383713342586221	0.6499679648247993	0.1106368834847578	0.0052148193432392	0.3007907054153246	True	0.62511012510619	0.4280011098689683	0.0421980973735048	0.0046641401828465	0.1475924419349706	True	-0.0058416517292008	0.6293398941470125	0.0900246501320334
dlpfc	42	ENSG00000258766	244050	12.405132498827898	0.0	0.3756752014160156	chr14	lncRNA	+	train	0.0	0.0	57.126945	0.9815089106559752	42271	0.0	0.0	False	4.288045586621745e-05	1.3094768961133226e-08	1.1256035465838603e-08		0.0001060944648218	True	0.1089614329355672	0.0154580504149426	0.0035854565475705		0.0598786819124351	True	0.62511012510619	0.4125461974266041	0.0217835289163276		0.1475924419349706	True		0.015458037320173638	0.0035854452915350344
dlpfc	42	ENSG00000258791	15599	9.655026193237628	0.0	0.4063167572021484	chr14	lncRNA	-	train	0.0001182844030186	0.4	50.42093	0.874586820602417	42271	0.0006206822483876	0.0571723540143523	True	6.493650900523458e-07	0.0032690649694891	0.0032686805287127	-0.0001729685127016	4.073669772419935e-05	True	0.1293913776834961	0.0212190170233264	0.0046371250204849	0.0060172340734054	0.0373381447312684	True	0.62511012510619	0.4149392579255364	0.0249521936846879	0.0059262169765664	0.1475924419349706	True	-0.006190202586106999	0.0179499520538373	0.0013684444917722001
dlpfc	42	ENSG00000258920	2439	7.799753318287247	0.0	0.440643310546875	chr14	lncRNA	+	train	0.0105509687492607	1.0	34.10412	0.9495206475257874	42271	0.0549854558455715	0.537166521774721	True	7.872086343596674e-06	0.2915705748511627	0.2885480401351598	-0.0098702181055585	1.5821468148720476e-05	True	0.3532072691423257	0.3857275142074992	0.2967912642814951	0.0287840036110325	0.1075620719464142	True	0.62511012510619	0.6304903918702034	0.3054482533706738	0.0307961768668108	0.1475924419349706	True	-0.038654221716591	0.09415693935633646	0.008243224146335326
dlpfc	42	ENSG00000259054	751	6.62273632394984	0.0	0.4195480346679687	chr14	lncRNA	-	train	0.0019398642095053	1.0	71.05589	0.97075355052948	42271	0.0097374920532449	0.222491742008687	True	1.4326631496112157e-08	0.0495973940148233	0.049502575542347	-0.0005279143233367	1.1871519048185653e-06	True	0.125219219328027	0.0635955077897414	0.0502594784553743	0.0114027320607024	0.0301656154204147	True	0.62511012510619	0.4487679225398093	0.0700844450292947	0.018296721900756	0.1475924419349706	True	-0.0119306463840391	0.013998113774918108	0.0007569029130272964
dlpfc	42	ENSG00000259091	6312	8.750366278367625	0.0	0.3817253112792969	chr14	lncRNA	-	train	0.0003548532090558	0.6	68.02201	0.9743971228599548	42271	0.0017810061601125	0.0955289230183402	True	5.458464241326996e-08	0.0091289471547025	0.0091257753661883	-0.0001635283655772	6.22279630212711e-06	True	0.7320101641872733	0.5783984127984961	0.04516378956544	0.0101873132230008	0.1908124875201413	True	0.62511012510619	0.4191233873604154	0.0305841968343222	0.0115291585668078	0.1475924419349706	True	-0.010350841588578	0.5692694656437937	0.036038014199251706
dlpfc	42	ENSG00000259107	26722	10.193279896797268	0.0	0.3803958892822265	chr14	lncRNA	+	train	0.000425823850867	0.9	58.52609	0.9707213044166564	42271	0.002251631220177	0.1097781668858862	True	2.1450081058015234e-07	0.0120563157009651	0.0120512468237209	-0.0005528552725716	7.001590239170007e-06	True	0.1301169622313969	0.0300138392766094	0.0136642964020006	-0.0054191787213475	0.0395722979246912	True	0.62511012510619	0.4218879343896511	0.0339352309836988	-0.0031000336576168	0.1475924419349706	True	0.0048663234487759	0.0179575235756443	0.0016130495782797002
dlpfc	42	ENSG00000259125	2999	8.006367567650246	0.0	0.4800281524658203	chr12	lncRNA	-	train	7.097064181117079e-05	0.1	58.894882	0.9524282217025756	42271	0.0003346256845305	0.0400243794424182	True	8.154756857897135e-08	0.0016020630026884	0.0016019510829089	-7.688903026226623e-05	8.865296916749524e-06	True	0.1496938140157553	0.0285183056261049	0.0062101384871426	0.003203916726888	0.068011988222077	True	0.62511012510619	0.4136909712352518	0.0233465465576678	0.0032953578995625	0.1475924419349706	True	-0.0032808057571502664	0.026916242623416502	0.0046081874042337
dlpfc	42	ENSG00000259146	29153	10.280347403633955	0.0	0.4050483703613281	chr14	lncRNA	-	train	0.0055830238224787	1.0	32.00322	0.9341403841972352	42271	0.028708923249645	0.3861071486462984	True	3.715777153806157e-06	0.149902773544737	0.1490787846086982	-0.006979779234204	1.006914480027466e-05	True	0.772396785790439	0.7335035926568145	0.1804319557663196	0.022385785010009	0.1859225612981921	True	0.62511012510619	0.5240463669623139	0.1683519733863825	0.0220252682785987	0.1475924419349706	True	-0.029365564244213	0.5836008191120775	0.0313531711576214
dlpfc	42	ENSG00000259153	6153	8.724857555881988	0.0	0.4141769409179687	chr14	lncRNA	+	train	0.0531806675971706	1.0	39.652767	0.860994815826416	42271	0.2694747013838267	1.1459085991644034	True	0.0127962089135339	1.3775759823236209	1.3116921338267986	0.1030063034940945	0.0061516349920366	True	0.288970199369379	1.298254337461522	1.2978742630198172	0.1077067634766025	0.124294885310138	True	0.62511012510619	1.4252194863184116	1.2987429317122268	0.1068635374926006	0.1475924419349706	True	-0.0047004599825080096	-0.0793216448620988	-0.01381787080698138
dlpfc	42	ENSG00000259225	81664	11.31038079248724	0.0	0.3834419250488281	chr15	lncRNA	+	train	9.462752241489436e-05	0.4	40.45574	0.9322878122329712	42271	0.000437295106059	0.0449924634183998	True	0.0005357338940057	0.0020259782232823	0.0020259685330874	-0.0010634370013102	0.0012363098561753	True	0.726421161231123	0.5837647280451708	0.056712154171276	0.0127762031519682	0.234429836732757	True	0.62511012510619	0.4138602521625288	0.0236441076221563	0.0123290329244464	0.1475924419349706	True	-0.0138396401532784	0.5817387498218884	0.0546861856381886
dlpfc	42	ENSG00000259251	1931	7.566311014772463	0.0	0.4043350219726562	chr15	lncRNA	+	train	0.0030280807172766	1.0	60.702	0.9717872738838196	42271	0.0158660156670265	0.2904499383988032	True	1.9959456658155265e-07	0.0846128935497344	0.0843611694300893	-0.0004312192137434	1.0403357203614188e-05	True	0.3167883302236572	0.1835510137638836	0.0929967743657638	-0.0010838247545917	0.0926137065817375	True	0.62511012510619	0.4775808057087178	0.1064024208223985	-0.0030060172342748	0.1475924419349706	True	0.0006526055408483001	0.0989381202141492	0.008635604935674501
dlpfc	42	ENSG00000259380	87302	11.377140105498423	0.0	0.3827896118164062	chr15	lncRNA	-	train	0.0071916917035319	1.0	51.281555	0.9624119400978088	42271	0.0378313525721206	0.4479783950920258	True	2.759182291976583e-06	0.2021157232946788	0.2006847208168258	-0.0014423005448704	5.802395770764099e-05	True	0.2778397834143984	0.2619065073088661	0.2043024604334937	0.0249002076555905	0.0723286590154474	True	0.62511012510619	0.5642842819241588	0.2193879252550356	0.0232934725496583	0.1475924419349706	True	-0.0263425082004609	0.059790784014187304	0.003617739616667892
dlpfc	42	ENSG00000259426	18125	9.805102650614726	0.0	0.4400539398193359	chr15	lncRNA	-	train	0.0048023467625558	1.0	39.724297	0.9335305094718932	42271	0.0243781318877977	0.3540558517227523	True	2.201737576537737e-07	0.125949836593727	0.1253555540141894	-0.0035534291032074	3.1258318050967056e-06	True	0.0647026556892444	0.1272827318026864	0.125656664582873	0.0225753127111222	0.0270980318540312	True	0.62511012510619	0.5052727187655401	0.1443937910893976	0.0262676597997768	0.1475924419349706	True	-0.0261287418143296	0.001332895208959406	0.00030111056868359354
dlpfc	42	ENSG00000259448	8823	9.085230560933338	0.0	0.4724388122558594	chr15	lncRNA	+	train	0.0201320053937687	1.0	29.61305	0.8383735418319702	42271	0.1039866525024589	0.7311341510022932	True	0.0006589865481417	0.5452130446439121	0.5345364380923451	0.0117031289519802	0.0013104546786323	True	0.6763913469051416	0.9000310728825098	0.5723839387082814	0.0334165003540841	0.220451616751454	True	0.62511012510619	0.8203089334987586	0.548739259800187	0.035221131972914	0.1475924419349706	True	-0.021713371402103897	0.35481802823859776	0.037847500615936336
dlpfc	42	ENSG00000259488	19503	9.878374851721052	0.0	0.3920021057128906	chr15	lncRNA	-	train	0.0020108348513165	1.0	31.7203	0.9368148446083068	42271	0.0102201673560437	0.2293135523850072	True	0.0001600830537594	0.0526854735637281	0.0525842682675591	0.0061124777115331	0.0001656925589423	True	0.5308403728642571	0.3450719242594553	0.074026525876041	0.0196151030669961	0.1509973354247674	True	0.62511012510619	0.4512936436501145	0.0732039835081379	0.0171997715040825	0.1475924419349706	True	-0.013502625355463002	0.2923864506957272	0.021442257608481896
dlpfc	42	ENSG00000259577	26916	10.200513336241045	0.0	0.4264163970947265	chr15	lncRNA	+	train	0.0145016678100825	1.0	33.556572	0.825534462928772	42271	0.0736730116885937	0.6122245961382697	True	0.0239996848523376	0.376386569434369	0.3739191300353875	0.0592165634760002	0.0158942052475327	True	1.4478743211556264	2.358281795969778	0.4698525570288707	0.0549746305528261	0.3437638710711244	True	0.62511012510619	0.6907212850592043	0.3866383950048733	0.055135682580849	0.1475924419349706	True	0.0042419329231740965	1.9818952265354088	0.09593342699348317
dlpfc	42	ENSG00000259687	3705	8.217708406845306	0.0	0.4571437835693359	chr14	lncRNA	+	train	0.0045421210759149	1.0	47.992237	0.9723713397979736	42271	0.023313410780563	0.348016572749962	True	1.1997026194899009e-08	0.1216590500233997	0.1211155354605595	0.0	9.130087174522332e-07	False	0.2332486211976405	0.1724777533788419	0.1284049608059793	0.0184898456256086	0.0920550518284045	True	0.62511012510619	0.5030722130058584	0.140912927632738	0.0193337004575334	0.1475924419349706	True	-0.0184898456256086	0.05081870335544221	0.007289425345419792
dlpfc	42	ENSG00000259721	1737	7.460490305825338	0.0	0.4199352264404297	chr15	lncRNA	-	train	0.001111873388375	0.9	54.307457	0.965703547000885	42271	0.0055955357019248	0.1692808071136578	True	1.029911163309404e-08	0.0286873016773672	0.0286559917728336	0.0	8.65407488830865e-07	False	0.0684796666345269	0.0337191133567198	0.0297646994335711	0.009889859716616	0.035013488559119	True	0.62511012510619	0.4336041670700358	0.0498058405853005	0.0126814279082877	0.1475924419349706	True	-0.009889859716616	0.005031811679352603	0.0011087076607374999
dlpfc	42	ENSG00000259843	19795	9.893235176071776	0.0	0.4649620056152344	chr16	lncRNA	-	train	2.3656880603723596e-05	0.1	42.726303	0.9653890132904052	42271	0.0001389984659146	0.0285776248658078	True	2.767096017144854e-07	0.0008167000452592	0.0008166808015335	-0.0001477259273792	9.0593500105492e-06	True	0.2137849926551968	0.0514757672729296	0.0058311564398029	0.0008913553363928	0.0708384408800493	True	0.62511012510619	0.4131732919717243	0.0225843828377093	0.0018761636514033	0.1475924419349706	True	-0.001039081263772	0.0506590672276704	0.0050144756382694
dlpfc	42	ENSG00000259877	2442	7.8009820712577405	0.0	0.5649795532226562	chr16	lncRNA	-	train	0.0167254145868325	1.0	34.608295	0.8924627304077148	42271	0.0860366776110741	0.6652071545570428	True	0.0039445528000787	0.4491501501478481	0.442411033191864	0.0323032464973088	0.0021952448399004	True	0.4691661825974073	0.5963583768421682	0.4495701592510955	0.0464575815164873	0.1204843419140234	True	0.62511012510619	0.7475001927597222	0.4569000109654528	0.0376049622863228	0.1475924419349706	True	-0.014154335019178503	0.1472082266943201	0.007159126059231524
dlpfc	42	ENSG00000260135	35500	10.477316144080852	0.0	0.4238624572753906	chr16	lncRNA	-	train	0.0	0.0	61.07368	0.9371896386146544	42271	0.0	0.0	False	1.1627535453231177e-07	5.9792445826053216e-12	5.965724624533706e-12		2.442483290533163e-06	True	0.0834258771396938	0.0081896409651224	0.0012297639885951		0.0350679909403877	True	0.62511012510619	0.4125461974266041	0.0217835289163276		0.1475924419349706	True		0.008189640959143155	0.0012297639826293753
dlpfc	42	ENSG00000260325	548	6.3080984415095305	0.0	0.4894046783447265	chr17	protein_coding	+	train	0.0008753045823377	0.9	64.09838	0.9894182085990906	42271	0.0044914053363533	0.1524040377863039	True	2.4785039860458432e-08	0.0232471634495701	0.0232269909503134	-0.0002473142945738	2.7732048935801983e-06	True	0.2983644658497861	0.1162829334086267	0.029921557713095	0.0072437205167923	0.0829317531996425	True	0.62511012510619	0.4298330988838627	0.0446655035551115	0.0076691771185123	0.1475924419349706	True	-0.0074910348113661	0.0930357699590566	0.006694566762781601
dlpfc	42	ENSG00000260329	1468	7.292337176173877	0.0	0.4035587310791015	chr12	lncRNA	-	train	0.0115209008540133	1.0	36.185394	0.9030545949935912	42271	0.059423621361703	0.5547384213626734	True	0.023839109729503	0.3088201607212144	0.3075539032531122	0.025333443894852	0.0099685670757018	True	0.1542610320324543	0.3184960128604053	0.3095018783976726	0.0269426128987658	0.0595616630954064	True	0.62511012510619	0.6449433669227215	0.32494214640406	0.0279455729351504	0.1475924419349706	True	-0.0016091690039138004	0.009675852139190921	0.0019479751445604099
dlpfc	42	ENSG00000260372	534961	13.18995099531815	0.0	0.4073085784912109	chr18	lncRNA	+	train	0.0243665870218353	1.0	53.233143	0.966169536113739	42271	0.1270284858973532	0.8108976817627208	True	0.0371872398433927	0.6651337462241543	0.6570622967316261	0.029177884213409	0.0154715528758115	True	0.3176460949192155	0.6940651712423762	0.6577300983731647	0.0421856094412341	0.0708858616083074	True	0.62511012510619	0.9197170227460008	0.6716317034290391	0.032197205984244	0.1475924419349706	True	-0.013007725227825097	0.02893142501822188	0.0006678016415385679
dlpfc	42	ENSG00000260439	13462	9.507700460979237	0.0	0.6090831756591797	chr16	lncRNA	+	train	0.000851647701734	0.8	50.50652	0.8971081972122192	42271	0.0044506075412069	0.1533413863419007	True	7.30488676991455e-06	0.0235330502888099	0.0235133073503309	0.0117060833851254	7.784704024228418e-05	True	0.2463586127372233	0.0868204631717751	0.0283009801938592	-0.0055508197719157	0.068345100596116	True	0.62511012510619	0.4310817327262813	0.0458634959822838	-0.0125129365154507	0.1475924419349706	True	0.0172569031570411	0.06328741288296519	0.004787672843528299
dlpfc	42	ENSG00000260455	13988	9.546026585476431	0.0	0.3991775512695312	chr6	lncRNA	-	train	0.005299141255234	1.0	54.27909	0.9354295134544371	42271	0.0266558072483002	0.3684715126482181	True	0.0004790549838552	0.1364551642913635	0.1357699419322494	0.0060578860598832	0.0003167393514662	True	0.2366781033171376	0.1840320912951788	0.1399227264491525	0.0255103924375113	0.0745138149119438	True	0.62511012510619	0.5129848207151682	0.154837250152416	0.0249848656647374	0.1475924419349706	True	-0.0194525063776281	0.0475769270038153	0.004152784516903096
dlpfc	42	ENSG00000260572	1714	7.44716835960004	0.0	0.3849678039550781	chr3	lncRNA	-	train	0.0060088476733457	1.0	45.284092	0.9720959663391112	42271	0.0307443859601375	0.398725960231749	True	3.7487811898380636e-07	0.1599275953963746	0.1589824011789633	-0.0043725957759249	2.812877540817484e-06	True	0.2692329366035842	0.2200310721456526	0.1631542833576407	0.0233990337653757	0.0745903354876234	True	0.62511012510619	0.5317902389729211	0.1785196071022877	0.0190854180892438	0.1475924419349706	True	-0.0277716295413006	0.06010347674927799	0.004171882178677394
dlpfc	42	ENSG00000260625	1096	7.00033446027523	0.0	0.443002700805664	chr16	lncRNA	+	train	0.0069787797780984	1.0	41.868465	0.9608755111694336	42271	0.0357579795026741	0.4303067118554362	True	0.0004957117942528	0.1864061002169327	0.1851626726929923	0.0074707789449734	0.0001913357616335	True	0.4486201355112039	0.3775422325879839	0.2070870727239724	0.0202865485796806	0.1570514173166091	True	0.62511012510619	0.5513275142882117	0.203991562760744	0.0232705996521782	0.1475924419349706	True	-0.012815769634707201	0.1911361323710512	0.02192440003098009
dlpfc	42	ENSG00000260876	133668	11.803121873827338	0.0	0.4163875579833984	chr16	lncRNA	+	train	0.0007806770599228	1.0	42.36316	0.9529849290847778	42271	0.004105962912486	0.1479718466045133	True	3.24247086011996e-06	0.0219125268574445	0.0218956945424224	-0.0012011634200226	6.463696106007525e-05	True	0.6306347305624066	0.4559473069160287	0.0634090102231004	0.0095722745999274	0.2051695844283895	True	0.62511012510619	0.4289109668411845	0.0432647973792802	0.0094873606968317	0.1475924419349706	True	-0.01077343801995	0.4340347800585842	0.041513315680678
dlpfc	42	ENSG00000260979	4284	8.36287583103188	0.0	0.4683723449707031	chr16	lncRNA	+	train	0.0010882165077712	1.0	47.62537	0.9607363939285278	42271	0.0056174228670288	0.1716505996173719	True	1.702429092981767e-07	0.0294954839108955	0.0294639303838523	-0.0004699999413118	1.17549005630944e-05	True	0.3927466155213515	0.1984185235070664	0.0485495117018787	0.0061100594353052	0.1392033585354104	True	0.62511012510619	0.4346833703510374	0.0509121622234593	0.0066174046552119	0.1475924419349706	True	-0.006580059376617	0.1689230395961709	0.019085581318026398
dlpfc	42	ENSG00000261202	1462	7.288244401020124	0.0	0.4356498718261719	chr22	lncRNA	-	train	0.0004021669702633	0.8	56.988213	0.9756330251693726	42271	0.0020558390301855	0.1036357077240864	True	1.5653107206009417e-07	0.0107445865745387	0.0107403607440016	-0.0002245676883848	1.3742611999362646e-05	True	0.2540326289847926	0.0782618522464013	0.0147695495705732	0.0037931242026135	0.0638702185557439	True	0.62511012510619	0.4206005963662825	0.0324039529686029	0.0039205367910535	0.1475924419349706	True	-0.0040176918909983	0.0675172656718626	0.004029188826571599
dlpfc	42	ENSG00000261221	11864	9.381348168869865	0.0	0.4941921234130859	chr19	protein_coding	+	train	0.0231364292304416	1.0	27.970778	0.9241696000099182	42271	0.1190625562178499	0.7803129642580875	True	0.3916462944533972	0.6892183723016602	0.6149164779511948	0.0414350570010761	0.1164366174592277	True	0.4909664487463528	0.7701557444364833	0.631843239158631	0.0269227403442621	0.1739665233296853	True	0.62511012510619	0.8767861387543667	0.6207019967765675	0.0432838493173492	0.1475924419349706	True	0.014512316656814003	0.0809373721348231	0.016926761207436303
dlpfc	42	ENSG00000261241	61046	11.019399338282298	0.0	0.4463710784912109	chr16	lncRNA	+	train	0.0003311963284521	0.8	52.73256	0.9672824740409852	42271	0.0016073390461825	0.0890782797448705	True	3.3420655507175376e-06	0.0079375368650702	0.0079349640587563	-7.938079625127547e-05	0.0001484488343606	True	0.0927656121499862	0.0174622075986217	0.009152376843354	-0.0012670783627497	0.0347791021290575	True	0.62511012510619	0.4183830974435548	0.0296273732189632	0.0034644281521519	0.1475924419349706	True	0.0011876975664984245	0.009524670733551501	0.0012174127845977004
dlpfc	42	ENSG00000261341	17001	9.741086263177303	0.0	0.5208110809326172	chr19	protein_coding	-	train	0.0002602256866409	0.6	50.78155	0.9552817940711976	42271	0.0012649920594122	0.0786686937398464	True	1.6427279363257857e-07	0.0061903635807292	0.0061887637913994	-0.0005560135175517	4.528473301377025e-06	True	0.3969523286180472	0.1893412598248329	0.0327727915119664	0.0101315267361172	0.1638450741350593	True	0.62511012510619	0.4169922257511977	0.0278094757250458	0.0070113643787304	0.1475924419349706	True	-0.0106875402536689	0.18315089624410372	0.026584027720567
dlpfc	42	ENSG00000261416	1452	7.281385663570282	0.0	0.49908447265625	chr16	lncRNA	-	train	0.0081379669276809	1.0	57.96533	0.9027330875396729	42271	0.042725442291781	0.4757610064536394	True	6.134379654792274e-05	0.2281695905343828	0.2263493652339718	-0.0062872073333799	0.0001356590369985	True	1.0989299990894728	1.4108120625944218	0.2952439967942135	0.0228337968775818	0.2735675901198445	True	0.62511012510619	0.5844194276861695	0.2452475089093296	0.0205397856196105	0.1475924419349706	True	-0.0291210042109617	1.182642472060039	0.06889463156024167
dlpfc	42	ENSG00000261485	1350	7.208600337960199	0.0	0.4247703552246094	chr13	lncRNA	-	train	0.0089659577488112	1.0	35.771866	0.917632818222046	42271	0.0459613466485042	0.4868752578594953	True	6.341373787640944e-05	0.2391541199506059	0.2370474997051374	0.0003747932498718	5.48552774363091e-05	True	0.4332924242949489	0.4035714401966051	0.253546076485849	0.0202701100639859	0.1386943123797827	True	0.62511012510619	0.5901542872966858	0.2547409797076562	0.0284589248700641	0.1475924419349706	True	-0.019895316814114102	0.16441732024599923	0.016498576780711594
dlpfc	42	ENSG00000261609	65232	11.085720754840969	0.0	0.4832973480224609	chr16	protein_coding	+	train	0.0209363393342953	1.0	26.576239	0.9482824206352234	42271	0.1088973601736222	0.7505764952311709	True	0.6691465855034481	0.9213067001940772	0.6074275057114071	0.0407788857291677	0.2427379636882964	True	0.5250026234872086	0.7552480556245281	0.5821044654672591	0.0420904488059568	0.1720821408881325	True	0.62511012510619	0.8439946666339098	0.5775190479545832	0.0344358018278493	0.1475924419349706	True	-0.0013115630767890976	-0.1660586445695491	-0.025323040244148
dlpfc	42	ENSG00000261652	10303	9.240287448344136	0.0	0.4087562561035156	chr15	protein_coding	+	train	0.0215514182299921	1.0	29.621006	0.8598673939704895	42271	0.1076862049425405	0.731254840294203	True	0.1241293427645025	0.5327556602655489	0.5324852834841168	0.0682934992627868	0.0342670189915252	True	0.5700359616530578	0.764978024162927	0.5512107266326525	0.060654260170523	0.1801636538690809	True	0.62511012510619	0.8110763402675871	0.5433488271100684	0.0610053988841047	0.1475924419349706	True	0.0076392390922638	0.23222236389737816	0.018725443148535637
dlpfc	42	ENSG00000261742	291849	12.583995250631936	0.0	0.4068202972412109	chr16	lncRNA	-	train	0.0001419412836223	0.5	56.148605	0.9672664403915404	42271	0.0007890122966311	0.0665548505219464	True	7.7176330980213e-06	0.0044301708738042	0.004429560452453	-0.0007767219212595	7.076675894139209e-05	True	0.4663775628535522	0.2438623141417101	0.0270896157320154	0.0008800345824797	0.1505911950557103	True	0.62511012510619	0.4158407117210602	0.0260638598212941	0.0075953034060824	0.1475924419349706	True	-0.0016567565037392	0.2394321432679059	0.0226600552795624
dlpfc	42	ENSG00000261794	10435	9.25301664625662	0.0	0.4201488494873047	chr15	protein_coding	+	train	0.0007333632987154	1.0	41.64505	0.9495721459388732	42271	0.0039871556535921	0.1481473031847806	True	1.0489097954896565e-08	0.0219635208505506	0.0219476235239878	0.0	7.689339138954023e-07	False	0.3103764282723191	0.1206996928628724	0.0268253064870398	-0.0010104163919811	0.0696908812218903	True	0.62511012510619	0.4297176745898627	0.04392393140825	-0.0044083084437086	0.1475924419349706	True	0.0010104163919811	0.0987361720123218	0.0048776829630520005
dlpfc	42	ENSG00000261879	56155	10.93588881109184	0.0	0.454263687133789	chr17	lncRNA	+	train	0.0111897045255612	1.0	30.227955	0.9258034229278564	42271	0.0579334345080702	0.5492574404128341	True	0.0985554481657089	0.3042770162154942	0.3026268682218928	0.0220357783497151	0.0451127473840977	True	0.5280024463523272	0.5438154230308118	0.3228505471345756	0.02090681098142	0.157423879500419	True	0.62511012510619	0.6416617519304416	0.3199723535726063	0.0215558961159823	0.1475924419349706	True	0.0011289673682951008	0.23953840681531757	0.02022367891268284
dlpfc	42	ENSG00000261971	21970	9.99747868095637	0.0	0.5426883697509766	chr16	lncRNA	-	train	0.0144780109294788	1.0	48.933617	0.8987696766853333	42271	0.0749634490866265	0.6235443248244392	True	0.3564999279474036	0.4821673486616703	0.4029045597323455	0.0430504400080364	0.1485715347611063	True	0.4558061300200867	0.5381330981113428	0.3930919504907574	0.0379171582478888	0.0932377002058682	True	0.62511012510619	0.7055203416376183	0.4028589765022438	0.0420082654845408	0.1475924419349706	True	0.005133281760147601	0.055965749449672475	-0.00981260924158811
dlpfc	42	ENSG00000262097	14736	9.598116617213265	0.0	0.4109878540039062	chr16	lncRNA	-	train	0.004187267866859	1.0	48.122528	0.9125667214393616	42271	0.022415496512755	0.3483893708731246	True	0.000121898294926	0.1218211144072288	0.1213241098857309	0.057835262301053	0.0013091791796659	True	0.803858468952605	0.7646944464701388	0.1540413272945106	0.0036152077288132	0.182001747075253	True	0.62511012510619	0.5064921699808653	0.1432513546454867	-0.0009011342301054	0.1475924419349706	True	0.0542200545722398	0.6428733320629101	0.032717217408779684
dlpfc	42	ENSG00000262117	9016	9.106866963499908	0.0	0.4692401885986328	chr16	lncRNA	-	train	0.0002602256866409	0.7	52.153614	0.9461266994476318	42271	0.0014090038638065	0.0879237859820162	True	9.532754817606382e-09	0.0077325774328027	0.0077305921677778	0.0	3.947333639471004e-07	False	0.2479444957326795	0.0733679110619302	0.0125881623109031	0.003714518689744	0.0700236305915283	True	0.62511012510619	0.4184602815866693	0.0294571929476629	0.0021934425893771	0.1475924419349706	True	-0.003714518689744	0.0656353336291275	0.0048575701431253
dlpfc	42	ENSG00000262223	10320	9.241935933565934	0.0	0.5951690673828125	chr17	lncRNA	-	train	0.010953135719524	1.0	54.42229	0.901328980922699	42271	0.0574632994607642	0.5502686132977036	True	0.0012377857452834	0.3055473726046208	0.3023860642120511	0.0500435100231091	0.0088605333095849	True	0.140577235024539	0.3107732240061859	0.3038652977212867	0.0142305537536905	0.0414620061955831	True	0.62511012510619	0.64440552038633	0.3221826017210016	0.0147537989636689	0.1475924419349706	True	0.0358129562694186	0.005225851401565118	0.0014792335092355668
dlpfc	42	ENSG00000262406	12246	9.413036288021289	0.0	0.3923206329345703	chr11	protein_coding	-	train	0.0	0.0	65.43627	0.9198430180549622	42271	0.0	0.0	False	4.5853996184799647e-08	2.5605291326577397e-12	2.558426543691624e-12		1.5995082193260602e-06	True	0.5045677598731764	0.2762655354198067	0.0216769111163713		0.147230808991771	True	0.62511012510619	0.4125461974266041	0.0217835289163276		0.1475924419349706	True		0.2762655354172462	0.021676911113812876
dlpfc	42	ENSG00000262454	29678	10.298195003991331	0.0	0.4355945587158203	chr16	lncRNA	+	train	0.0822786307397506	1.0	33.076366	0.7815681099891663	42271	0.4359636885902524	1.4688464187616372	True	0.0002379625497087	2.347365076415214	2.1575081680816552	0.005162332210531	0.0001085106634531	True	0.2067199901196859	2.1998697569661583	2.1473170836776942	0.0839656164071742	0.0524932644419355	True	0.62511012510619	2.18172766969515	2.1459512952484725	0.0768991621356945	0.1475924419349706	True	-0.0788032841966432	-0.1474953194490558	-0.010191084403960993
dlpfc	42	ENSG00000262484	3178	8.064321960910803	0.0	0.5108566284179688	chr19	protein_coding	-	train	0.0079487118828511	1.0	48.16864	0.8750815987586975	42271	0.0412965578233224	0.4656625659954336	True	0.2510878432406632	0.2630229228626071	0.219010539425547	0.0296574686491004	0.0623865034810689	True	0.8045952444873321	0.8458630766688365	0.2632381916058345	0.026677104032086	0.2281790708103168	True	0.62511012510619	0.5755716513692944	0.2347333700257471	0.0283128322865678	0.1475924419349706	True	0.0029803646170144006	0.5828401538062294	0.04422765218028751
dlpfc	42	ENSG00000262619	57319	10.956404881942108	0.0	0.3976497650146484	chr13	lncRNA	-	train	0.0089896146294149	1.0	45.364548	0.9180700182914734	42271	0.0464467343088101	0.4920035107966037	True	0.0002938538899911	0.2441964959843225	0.2420664076133687	0.0058604494170707	0.0001876703464554	True	0.6693982952556945	0.6506349582911978	0.2625663110050379	0.015840029837012	0.1511795165609438	True	0.62511012510619	0.5952365838599986	0.2603852640108773	0.0238633328796008	0.1475924419349706	True	-0.009979580419941299	0.4064384623068753	0.02049990339166921
dlpfc	42	ENSG00000262814	4150	8.33110454805304	0.0989189147949218	0.5705888329600827	chr17	protein_coding	+	train	0.245037969293369	1.0	45.14781	0.9551871418952942	42271	1.3112996904425465	2.323789327388769	True	0.780125286885658	5.536918076315844	5.254771829321828	0.1824007701230914	0.2382993636514375	True	0.6141223897101474	5.784587248956731	5.298531060300217	0.1788009810496254	0.1487168925703985	True	0.62511012510619	5.770408331499961	5.299552211923463	0.178188794556079	0.1475924419349706	True	0.0035997890734659754	0.24766917264088661	0.04375923097838896
dlpfc	42	ENSG00000262903	2471	7.812782818577581	0.0	0.4728927612304687	chr17	lncRNA	-	train	0.0002129119254335	0.6	48.69611	0.9784230589866638	42271	0.0010960108905989	0.0754740424581115	True	5.4002311363450356e-08	0.0056975323330868	0.0056963312115859	-0.0002239118521694	3.4034545444063763e-06	True	0.2646681297827715	0.0805485923263978	0.0110783304690882	0.0026902556840841	0.0735654368207803	True	0.62511012510619	0.4168078400204564	0.0274142252801875	0.0029460622449632	0.1475924419349706	True	-0.0029141675362535	0.074851059993311	0.0053819992575023
dlpfc	42	ENSG00000263307	43962	10.691103650047104	0.0	0.455810546875	chr16	lncRNA	+	train	9.462752241489436e-05	0.3	44.82214	0.9717333912849426	42271	0.0005564076203743	0.0572688397226171	True	0.0003192617085007	0.00327991709087	0.0032798608526865	-0.0023282608194194	0.0002649447790855	True	0.3432085411038166	0.1373927417190101	0.0199822571382553	-0.0021526916960816	0.1291150725752642	True	0.62511012510619	0.4151696298746439	0.0251022838492919	-0.0023090902330727	0.1475924419349706	True	-0.00017556912333780003	0.1341128246281401	0.0167023962855688
dlpfc	42	ENSG00000263528	26413	10.18164945160375	0.0	0.4563179016113281	chr1	protein_coding	+	train	0.0058669063897234	1.0	29.976183	0.8188734650611877	42271	0.029879878917621	0.3920034287562858	True	0.0182116676526417	0.1537016448525621	0.1535654976984379	0.0257731399078802	0.0091632827054891	True	0.1678375857789556	0.1736275239336583	0.1545951950512203	0.0325589753958024	0.0457996785656485	True	0.62511012510619	0.5260778531268355	0.1717788071491311	0.0317284530260659	0.1475924419349706	True	-0.006785835487922203	0.019925879081096193	0.0010296973527823827
dlpfc	42	ENSG00000263639	14873	9.607370001263243	0.0	0.411569595336914	chr10	protein_coding	-	train	0.0	0.0	28.985361	0.8315037488937378	42271	0.0	0.0	False	4.891958350332642e-05	1.0674261287905434e-08	8.281135637766508e-09		9.100074525940164e-05	True	0.3120729341107458	0.1274696325222765	0.0300801163177866		0.1734362024428193	True	0.62511012510619	0.4125461974266041	0.0217835289163276		0.1475924419349706	True		0.12746962184801522	0.03008010803665096
dlpfc	42	ENSG00000263753	52782	10.873944448154012	0.0	0.3919486999511719	chr18	lncRNA	+	train	0.156963402805706	1.0	26.739729	0.9136319756507874	42271	0.8280990494538147	1.936904028518496	True	0.557526456793923	3.7753104024316495	3.7021008745329542	0.120747034008693	0.1617548971024889	True	0.5053751024088573	3.803401363467456	3.69925061747118	0.1249479657920464	0.1631242243733985	True	0.62511012510619	3.74617579997618	3.7049712965683743	0.1196503215225446	0.1475924419349706	True	-0.004200931783353401	0.02809096103580666	-0.0028502570617741085
dlpfc	42	ENSG00000264269	24771	10.117469262057952	0.0	0.4270820617675781	chr18	lncRNA	+	train	4.731376120744719e-05	0.2	55.863747	0.9635558128356934	42271	0.0002529499238684	0.0368038530836362	True	1.3325527166209285e-07	0.0013545876681816	0.0013545237519137	-0.000100651860603	9.095399054105924e-06	True	0.4521700833622472	0.2169681482636627	0.0127390527685013	0.0065854370128103	0.1069409538407947	True	0.62511012510619	0.4135182265455873	0.0230717371687567	0.0061041705557529	0.1475924419349706	True	-0.0066860888734133	0.2156135605954811	0.0113845290165876
dlpfc	42	ENSG00000264575	1874	7.536363938404511	0.0	0.3884296417236328	chr18	lncRNA	-	train	0.017458777885548	1.0	41.96558	0.9473882913589478	42271	0.0895198208216741	0.6772373391896855	True	0.1514018418349428	0.4656499298781422	0.4618205453534555	0.0352447804251681	0.0850235153621862	True	0.489659593386327	0.6320348017135984	0.4719229641255063	0.0359535580410364	0.1421006474416268	True	0.62511012510619	0.7594912377570197	0.4726342637134394	0.0390159071807659	0.1475924419349706	True	-0.0007087776158683015	0.1663848718354562	0.010102418772050759
dlpfc	42	ENSG00000265206	1624	7.393263094763838	0.0	0.4472980499267578	chr17	lncRNA	-	train	0.0007806770599228	1.0	66.41063	0.9490116834640504	42271	0.0041790638446909	0.1515125113216928	True	0.001902871892174	0.0229710267457511	0.0229658456959464	0.0092373357369381	0.0048293548065138	True	0.4988847895480252	0.2866432968659347	0.0419095418222721	0.0021469004663622	0.137997380194441	True	0.62511012510619	0.4300997500320277	0.0445443671926961	0.0043645900269852	0.1475924419349706	True	0.0070904352705759	0.2636722701201836	0.0189436961263257
dlpfc	42	ENSG00000265354	31253	10.349902646973248	0.0	0.4278831481933594	chr10	protein_coding	+	train	0.1706370797946582	1.0	28.744593	0.9701789617538452	42271	0.8928789715079812	1.9851954204430788	True	0.4466415884344307	4.05362599112758	3.8544981890752497	0.1855811313626622	0.1465436659311617	True	0.059743981601762	4.6256479354419024	3.9315340240358663	0.1796825114524686	0.0135262987715616	True	0.62511012510619	3.929977131485981	3.8582769763826352	0.17834038739681	0.1475924419349706	True	0.005898619910193581	0.5720219443143222	0.07703583496061661
dlpfc	42	ENSG00000265485	173991	12.066764600128195	0.0	0.4143829345703125	chr18	lncRNA	+	train	0.0012065009107899	1.0	50.709114	0.9777597188949584	42271	0.0060016294635807	0.1737036220323801	True	5.3926075942524206e-05	0.0302091051269179	0.0301737299513306	-0.0021492818804019	0.0005863626664977	True	0.3420765396333683	0.146171245022143	0.0332248997765122	0.0178779759172465	0.0584371545616226	True	0.62511012510619	0.4344526624697908	0.051157333092936	0.0155855497499022	0.1475924419349706	True	-0.0200272577976484	0.11596213989522508	0.003051169825181596
dlpfc	42	ENSG00000265491	85227	11.353085297325258	0.0	0.4332351684570312	chr1	protein_coding	-	train	0.2077310685812968	1.0	42.92641	0.9762641787528992	42271	1.109422860210206	2.18762878617368	True	0.8402095347821271	4.77591136318469	4.703435548596645	0.1328661775931859	0.2437559266818086	True	0.7102420355442788	4.863702720022704	4.704357389241734	0.1480325251890479	0.1705099588552836	True	0.62511012510619	4.947049160489559	4.712490335105627	0.1471346058200008	0.1475924419349706	True	-0.015166347595861995	0.08779135683801353	0.0009218406450886008
dlpfc	42	ENSG00000265681	4070	8.31164394850298	0.0	0.4057807922363281	chr18	protein_coding	-	train	0.8681602043954484	1.0	58.997875	0.9805009961128236	42271	5.895828622247787	2.3687589638389226	True	2.1620606397178603	19.34252998946434	5.401506642098738	0.1936878341586233	0.4901823316347544	True	0.5468746498065844	34.10691483059486	5.495606231300336	0.1668922233386416	0.193161688142386	True	0.62511012510619	33.306279204766675	5.525805728656092	0.1530227217732684	0.1475924419349706	True	0.02679561081998172	14.764384841130521	0.09409958920159767
dlpfc	42	ENSG00000266010	4992	8.51579221050061	0.0	0.4275722503662109	chr18	lncRNA	-	train	4.731376120744719e-05	0.2	63.20679	0.8699082732200623	42271	0.0003119396358528	0.0453746646833643	True	4.098010712504486e-07	0.0020589579220449	0.002058860871207	-9.298861449059556e-05	2.2122312571031523e-05	True	0.2881673664788411	0.0964788509053838	0.0136181041424249	-0.0056852685541823	0.1072562667608144	True	0.62511012510619	0.4142710123349895	0.0238982397679636	-0.0041698529508532	0.1475924419349706	True	0.005592279939691705	0.0944198929833389	0.0115592432712179
dlpfc	42	ENSG00000266053	15380	9.64088826045181	0.0	0.4148368835449219	chr18	lncRNA	-	train	0.0121123228691064	1.0	24.921644	0.7921440005302429	42271	0.0621610246752945	0.5661264910231553	True	0.0742347213902407	0.3205987897562988	0.3204530156039343	0.0299026246721175	0.0324332339265638	True	0.2857197700993486	0.3792673178930384	0.3292888052374614	0.0303090486185782	0.1124689031955281	True	0.62511012510619	0.6540937156804518	0.3371820260044975	0.030522687083591	0.1475924419349706	True	-0.000406423946460701	0.05866852813673962	0.008835789633527102
dlpfc	42	ENSG00000266074	70857	11.16843315335278	0.025522232055664	0.5729731634133022	chr17	protein_coding	+	train	0.0571077097773887	1.0	41.536526	0.8097833395004272	42271	0.2999332118036055	1.2294030175790245	True	0.280937727697865	1.5074802830191514	1.50711945460274	0.0548338022666238	0.0826498440740254	True	0.3478995746403953	1.5095176092697793	1.5072168373059889	0.0592255337037544	0.1057764591060034	True	0.62511012510619	1.616169977702963	1.5104299527579663	0.0627866664774542	0.1475924419349706	True	-0.0043917314371305985	0.0020373262506279133	9.738270324888276e-05
dlpfc	42	ENSG00000266472	15259	9.632990304838447	0.0	0.4540786743164062	chr1	protein_coding	+	train	0.4783894395684985	1.0	52.146957	0.9742956161499025	42271	2.732099475454724	2.8842355396679227	True	1.1178717768420228	10.484595200033336	7.878864137064879	0.2577393616606704	0.4077251913865886	True	0.3005990721684566	14.138059695351584	8.225865484170304	0.1938733313282116	0.0904237215038869	True	0.62511012510619	12.586130503252477	8.146726380770339	0.2277140338341617	0.1475924419349706	True	0.0638660303324588	3.6534644953182482	0.34700134710542585
dlpfc	42	ENSG00000266835	12728	9.451638133870434	0.0	0.423095703125	chr18	lncRNA	+	train	0.0001892550448297	0.5	28.38269	0.8440958857536316	42271	0.0010162187895621	0.074304259363843	True	9.16086775413428e-07	0.0055221536108682	0.0055211227712899	0.0001877813355021	1.1429943988216356e-05	True	0.4819294657842065	0.2712519595680266	0.0399744084330947	-0.0019405717142313	0.1854718255977496	True	0.62511012510619	0.4168925242668512	0.0273993203653033	-0.0043161608737279	0.1475924419349706	True	0.0021283530497334	0.2657298059571584	0.034453285661804806
dlpfc	42	ENSG00000266904	19057	9.855242239908131	0.0	0.477426528930664	chr19	lncRNA	-	train	0.0053464550164415	1.0	33.863503	0.897464394569397	42271	0.0280173357523871	0.3858498404375611	True	0.0020775814523673	0.1495353434530363	0.1488624725998909	0.0189384582710496	0.0013264860327993	True	0.3244678579964942	0.2552958887987377	0.1674129766599339	0.012430793268744	0.1410163995405804	True	0.62511012510619	0.5256957613918424	0.1691759622935376	0.0130614982095247	0.1475924419349706	True	0.006507665002305601	0.10576054534570142	0.018550504060042994
dlpfc	42	ENSG00000266933	17787	9.786279351630586	0.0	0.5439491271972656	chr19	lncRNA	-	train	0.0001419412836223	0.4	42.728092	0.9481365084648132	42271	0.0006923384669939	0.0586079786162924	True	1.606171919736758e-05	0.0034353742591578	0.0034349169089182	-0.0023890791431109	6.3344561791988e-05	True	0.1012568111780378	0.0147464701789896	0.0046332570073393	0.0011179813266408	0.0346829480508379	True	0.62511012510619	0.4149953620375776	0.025097789766185	0.0069730050410496	0.1475924419349706	True	-0.0035070604697517	0.011311095919831801	0.0011983400984211003
dlpfc	42	ENSG00000267165	1337	7.198931240688173	0.0	0.4470558166503906	chr18	lncRNA	-	train	0.0007806770599228	0.8	60.822395	0.9837175607681274	42271	0.003749469922136	0.1351178024949352	True	9.8896210744147e-09	0.0182708790766449	0.0182568206261095	-0.0002551842093593	1.0716497545934094e-06	True	0.0786132386728868	0.0243335750413827	0.0187289911698168	0.0065511713794753	0.0226326892132985	True	0.62511012510619	0.42570967333875	0.0396206095279932	0.0105238247701768	0.1475924419349706	True	-0.0068063555888346	0.0060626959647378	0.00047217054370729886
dlpfc	42	ENSG00000267213	15510	9.64930472862475	0.0	0.4314250946044922	chr19	lncRNA	-	train	0.0037141302547846	1.0	31.67717	0.957423448562622	42271	0.018634648774391	0.3069834625348218	True	1.2078009927621252e-05	0.0945856707558806	0.0942388706140032	-0.0013941548723411	2.75536189559796e-05	True	0.2770541933262518	0.1648805166809651	0.098099855674574	0.0289841020674318	0.0716684724293166	True	0.62511012510619	0.4814408098892747	0.1136283064973922	0.0264196775320047	0.1475924419349706	True	-0.0303782569397729	0.07029484592508449	0.0038609850605707957
dlpfc	42	ENSG00000267254	34094	10.436906024954752	0.0	0.413675308227539	chr19	lncRNA	+	train	0.0322679851434789	1.0	28.747627	0.8408699631690979	42271	0.1668898214387723	0.922276925769781	True	0.0200006876400746	0.8716185107924803	0.8500420931643486	0.0569319360196945	0.0055564885282446	True	0.409098802228472	0.9067511584882962	0.8480859681131111	0.0593977137074062	0.0769670302898923	True	0.62511012510619	1.0650159247580784	0.8550500780650179	0.0636498610374391	0.1475924419349706	True	-0.0024657776877117024	0.03513264769581592	-0.001956125051237545
dlpfc	42	ENSG00000267325	4995	8.516392871245468	0.0	0.3805961608886719	chr18	lncRNA	-	train	0.0039270421802181	1.0	48.744244	0.8792663216590881	42271	0.0201140859851195	0.3229909900292331	True	0.0005017650271686	0.1047071102410448	0.1043224671076872	0.0034105646130308	0.000393803614529	True	0.111178993296515	0.1132904912645001	0.104997673920867	0.0159059235822901	0.0316117571316825	True	0.62511012510619	0.4907795609315886	0.1247593535794047	0.0141318008747325	0.1475924419349706	True	-0.0124953589692593	0.008583381023455294	0.0006752068131797989
dlpfc	42	ENSG00000267402	4217	8.34711636103872	0.0	0.3809318542480469	chr18	lncRNA	+	train	0.000165598164226	0.6	43.07992	0.928372323513031	42271	0.0008660825645578	0.0675688406658482	True	6.381854841317451e-06	0.0045662973260077	0.0045655582406974	-0.0011963083522237	4.779720043819592e-05	True	0.5048750449347503	0.2720176886409591	0.017992654491481	0.0028137148133758	0.1160656665143957	True	0.62511012510619	0.416001567634249	0.02632094298553	0.0014105658566692	0.1475924419349706	True	-0.0040100231655995	0.2674513913149514	0.013427096250783598
dlpfc	42	ENSG00000267493	2789	7.933796874815411	0.0	0.6003818511962891	chr19	lncRNA	-	train	0.0002129119254335	0.5	55.36723	0.9587352871894836	42271	0.0011377921969305	0.0784178574453825	True	7.682289161355599e-07	0.0061506564361239	0.00614936361262	-0.000281690874196	3.90188822397851e-05	True	0.2873173277040859	0.0968149303457231	0.0149162038026319	0.0099183304531529	0.09441242789971	True	0.62511012510619	0.4172066503817351	0.0278651781455114	0.0029251693973941	0.1475924419349706	True	-0.0102000213273489	0.09066427390959919	0.0087668401900119
dlpfc	42	ENSG00000267658	1372	7.224753405767971	0.0	0.4866085052490234	chr17	lncRNA	+	train	0.0001182844030186	0.5	58.398582	0.9921767115592957	42271	0.0006356463800394	0.0587354132617637	True	6.649871885427497e-08	0.003450252854945	0.0034498488931595	-0.0001173738036781	6.131229848816975e-06	True	0.5731217234795174	0.3545824821884534	0.0268421737157039	-0.0041316451918739	0.1527030152809075	True	0.62511012510619	0.4152452718564645	0.025276897276167	-0.0025100977857799	0.1475924419349706	True	0.0040142713881958	0.3511322293335084	0.0233923248225444
dlpfc	42	ENSG00000267680	15547	9.651687291972111	0.0	0.4024791717529297	chr19	protein_coding	+	train	0.0579593574791228	1.0	26.423365	0.9507719278335572	42271	0.2986294398294602	1.2139118709800916	True	0.1969692601426684	1.4737340390008888	1.463399246866938	0.0851415061254916	0.0810087129950775	True	0.2354406530657464	1.4697031846926365	1.4657103619199665	0.0794922144797269	0.0585503415830004	True	0.62511012510619	1.571917068655689	1.4653274307969255	0.0838284816944246	0.1475924419349706	True	0.0056492916457646924	-0.004030854308252341	0.0023111150530286118
dlpfc	42	ENSG00000267690	8059	8.994668835500674	0.0	0.4547061920166015	chr18	lncRNA	-	train	0.0001892550448297	0.4	52.42791	0.9691623449325562	42271	0.0010443943144879	0.0762939690141318	True	1.4252360723729386e-06	0.0058218633627784	0.0058207755782799	-0.0002915136105137	5.754022450379059e-05	True	0.1233864549708004	0.0242085659855116	0.0092409861798787	-0.005450422137404	0.0580682608519318	True	0.62511012510619	0.4171787866180375	0.0277207502694562	-0.0051708424556414	0.1475924419349706	True	0.005158908526890301	0.0183867026227332	0.0034202106015988
dlpfc	42	ENSG00000267719	5051	8.527539483470381	0.0	0.5313491821289062	chr17	lncRNA	+	train	0.0004494807314707	0.8	73.36022	0.976836085319519	42271	0.0024179182043362	0.1147777530743149	True	1.599600689147055e-07	0.0131797791730631	0.0131739336181354	-0.0002146512658055	1.5665888888499736e-05	True	0.0463022924712458	0.015528620149443	0.0136027818446448	0.0093845810656933	0.0218138109878789	True	0.62511012510619	0.4223652822785631	0.034619697742262	0.0099692213098163	0.1475924419349706	True	-0.0095992323314988	0.0023488409763799	0.00042884822650940055
dlpfc	42	ENSG00000267796	6158	8.725669705687043	0.0	0.5247688293457031	chr19	protein_coding	+	train	0.0602067611364765	1.0	32.70663	0.9545145630836488	42271	0.3110931536576652	1.2402384531034898	True	0.0570007917656774	1.5979045624809092	1.5333416341090602	0.082467955002568	0.0273706677191107	True	0.107527451042424	1.5733801502944118	1.531941155013175	0.0794897300493222	0.0396881961167785	True	0.62511012510619	1.6276664106592171	1.5290597523015137	0.0844447616901528	0.1475924419349706	True	0.0029782249532458033	-0.02452441218649737	-0.0014004790958852542
dlpfc	42	ENSG00000268061	17315	9.759386208561873	0.0	0.5161876678466797	chr19	lncRNA	+	train	0.0053701118970452	1.0	33.3028	0.9350097179412842	42271	0.0282305748794153	0.3879878713908137	True	0.8444972215249195	0.8933223550682563	0.2270311166423601	-0.0022186365703726	0.2757205931242736	True	0.3652990680950342	0.2811326462781298	0.1675174771594821	0.0168575130671854	0.1370229503965939	True	0.62511012510619	0.5278438183360594	0.1715786208571426	0.0064568961851624	0.1475924419349706	True	-0.019076149637558	-0.6121897087901265	-0.059513639482877995
dlpfc	42	ENSG00000268089	19647	9.88573083094687	0.0	0.4486675262451172	chrX	protein_coding	+	train	0.0071916917035319	1.0	63.64179	0.9213104248046876	42271	0.0365806839413133	0.4332924872598828	True	0.0006442324075743	0.1890317896493571	0.1877403611005203	0.005176155478174	0.0005073675961433	True	0.4172926222262308	0.3523838387502196	0.2074422587975607	0.0192364190715633	0.1489385215602006	True	0.62511012510619	0.5515052814482917	0.2051383783304496	0.0343040057252202	0.1475924419349706	True	-0.014060263593389301	0.1633520491008625	0.019701897697040394
dlpfc	42	ENSG00000268812	793	6.677083461247136	0.0	0.488525390625	chr22	lncRNA	+	train	0.0	0.0	55.378963	0.9697899222373962	42271	0.0	0.0	False	2.2867372900312903e-08	4.0378768398098404e-12	4.037353923066479e-12		2.009316780168443e-06	True	0.7687883750580692	0.6457073676242704	0.0546718019998438		0.2338200205282771	True	0.62511012510619	0.4125461974266041	0.0217835289163276		0.1475924419349706	True		0.6457073676202325	0.05467180199580644
dlpfc	42	ENSG00000268983	869	6.76849321164863	0.0	0.5487346649169922	chr19	lncRNA	-	train	0.0001419412836223	0.5	46.230766	0.9727048873901368	42271	0.0007183052796309	0.0606661401947464	True	4.8111496384188726e-08	0.0036808965466959	0.0036803806533363	-0.0001339214751226	4.253513047372885e-06	True	0.1215642963209941	0.0192403975611204	0.0046366440103512	-0.0014712483027803	0.0308343834244082	True	0.62511012510619	0.4152811295908034	0.0254159849244812	0.0026761942768032	0.1475924419349706	True	0.0013373268276577	0.0155595010144245	0.0009562633570148996
dlpfc	42	ENSG00000269038	451	6.113682179832232	0.0	0.5374488830566406	chr11	lncRNA	+	train	0.0112606751673724	1.0	34.422398	0.9403482675552368	42271	0.0597622473919942	0.5647468747824436	True	6.024023922073319e-07	0.3225104996697366	0.3189390454578734	-0.0064886777807177	1.757182079308008e-06	True	0.1833114369585607	0.3374775304098578	0.3222131281673024	0.0127067368481715	0.0648440347228379	True	0.62511012510619	0.6567913877686	0.3371731649326547	0.0212915154446196	0.1475924419349706	True	-0.0191954146288892	0.014967030740121179	0.003274082709429027
dlpfc	42	ENSG00000269054	5010	8.519390774959724	0.0	0.5015869140625	chr19	lncRNA	+	train	0.0020344917319202	1.0	35.98597	0.9015783071517944	42271	0.0103581119318602	0.2312961433931437	True	8.362870757721567e-05	0.0536032106221196	0.0534976456165936	0.0081689798708583	7.019469870913272e-05	True	0.2633237444569904	0.1222847557801961	0.0582931445413569	0.0103414861619583	0.0716809060102522	True	0.62511012510619	0.452450239823385	0.0745302021214936	0.0110030225631558	0.1475924419349706	True	-0.0021725062910999994	0.0686815451580765	0.004795498924763303
dlpfc	42	ENSG00000269303	1937	7.569411792450712	0.0	0.4655380249023437	chr19	lncRNA	-	train	0.0003311963284521	0.7	59.820484	0.9810760021209716	42271	0.0017936078603784	0.0991152942422901	True	4.28177407252898e-08	0.00982705859809	0.0098238417225278	-0.0001923932915792	4.026841381887194e-06	True	0.4157254517010364	0.2010134415998503	0.0296738702545234	-0.0083509079059444	0.1400648584774709	True	0.62511012510619	0.4202449753668056	0.0317214946953575	-0.003900704557423	0.1475924419349706	True	0.0081585146143652	0.1911863830017603	0.0198500285319956
dlpfc	42	ENSG00000269313	5919	8.68609172787805	0.3330574035644531	0.5012325907284011	chrX	protein_coding	+	train	0.0242719594994204	1.0	34.626335	0.9271244406700134	42271	0.1255785177159587	0.8029216569047072	True	0.0044064927584924	0.6591443568708949	0.644461697238602	0.0417401965122197	0.0034856957002015	True	0.1879129307160366	0.6482419591850299	0.6443563801409656	0.0517149801858046	0.0789043427498386	True	0.62511012510619	0.9031788102853404	0.6536469835034722	0.0540893395330584	0.1475924419349706	True	-0.009974783673584904	-0.010902397685864984	-0.00010531709763639263
dlpfc	42	ENSG00000269473	5401	8.59452453435256	0.0	0.5015869140625	chr19	lncRNA	+	train	0.0007806770599228	0.8	43.308514	0.971413552761078	42271	0.0041025169910231	0.1480658282469367	True	1.9246602256883561e-07	0.0219403196950339	0.0219234906285255	-0.0009225243051133	4.090016101012827e-06	True	0.2075382563976701	0.0692680561708082	0.027881956102879	0.0062090142842421	0.0781159217803277	True	0.62511012510619	0.4291839126256596	0.0435334632887389	0.0039708957098208	0.1475924419349706	True	-0.0071315385893554	0.0473277364757743	0.0059584654743535005
dlpfc	42	ENSG00000269502	71789	11.181500469570528	0.0	0.4109954833984375	chrX	protein_coding	-	train	0.0	0.0	49.10465	0.9456726908683776	42271	0.0	0.0	False	7.025591407105277e-07	7.169167306308303e-11	7.119808371688711e-11		8.437895692463086e-06	True	0.3755026870808348	0.1561930181555967	0.0151907501506693		0.1232507612579709	True	0.62511012510619	0.4125461974266041	0.0217835289163276		0.1475924419349706	True		0.156193018083905	0.015190750079471215
dlpfc	42	ENSG00000269939	1515	7.323830566202317	0.0	0.4012374877929687	chr11	lncRNA	-	train	0.0083035650919069	1.0	34.04336	0.9551089406013488	42271	0.0423295094899149	0.4662897653854999	True	1.6115354721718379e-07	0.2192179251470273	0.2174261514164457	-0.0049599362941326	1.321238762378283e-06	True	0.7101850958661288	0.7071356509883044	0.2611045667343879	0.0245098790622032	0.2207347896309344	True	0.62511012510619	0.5738979971146776	0.2342647511765929	0.0359260557916358	0.1475924419349706	True	-0.029469815356335798	0.48791772584127713	0.043678415317942226
dlpfc	42	ENSG00000270049	24663	10.113099969565988	0.0	0.4974613189697265	chr16	lncRNA	+	train	0.014028530198008	1.0	32.31787	0.9132245182991028	42271	0.0737608227386081	0.6233133392276871	True	0.0616289488030348	0.3881865578534743	0.3880393754882857	0.0383234195637599	0.0333990294833102	True	0.1593173474056401	0.3975958339382486	0.3902759150251482	0.0256705027193813	0.0608607790656519	True	0.62511012510619	0.708546850542113	0.4045607973208937	0.031209125222934	0.1475924419349706	True	0.012652916844378598	0.00940927608477432	0.0022365395368624807
dlpfc	42	ENSG00000270084	1468	7.292337176173877	0.0	0.3993644714355469	chr1	lncRNA	+	train	0.0024839724633909	1.0	47.978683	0.9873735308647156	42271	0.0128767918593973	0.2603065929066009	True	1.3152534038765648e-08	0.0679253340783416	0.0677595226484761	-0.0005723340783327	1.1295212194107728e-06	True	0.5321164425278383	0.3546868531843579	0.0850770383580732	0.0089175783734396	0.1339378098739153	True	0.62511012510619	0.4638944002980278	0.0890647459595494	0.006224806873949	0.1475924419349706	True	-0.0094899124517723	0.28676151910601627	0.01731751570959711
dlpfc	42	ENSG00000270344	23411	10.06100399041111	0.0	0.3858623504638672	chr12	lncRNA	+	train	0.0164415320195878	1.0	25.777386	0.8526057600975037	42271	0.0858037465172159	0.6689000029922206	True	0.058696005078283	0.4474085533832185	0.4466737237372985	0.0415239042743112	0.0235351475531074	True	0.380988474236961	0.5483557823942575	0.4612217589152775	0.0588271226249251	0.1632160242157033	True	0.62511012510619	0.7542195261409621	0.4633681561542083	0.0295903334203707	0.1475924419349706	True	-0.0173032183506139	0.10094722901103903	0.01454803517797898
dlpfc	42	ENSG00000270379	13945	9.542948007780955	0.0	0.4375457763671875	chr17	protein_coding	-	train	2.3656880603723596e-05	0.1	40.14812	0.9458310008049012	42271	0.0001364213613595	0.0280477806928309	True	2.577089808503438e-07	0.0007866966439796	0.0007866781034394	-0.0002219675284093	5.623589240665891e-06	True	0.5291163381308522	0.3003355102231601	0.0205157578777006	-0.0038935005410456	0.1403510814460352	True	0.62511012510619	0.413183188610424	0.0225910582378928	-0.0025184940646057	0.1475924419349706	True	0.0036715330126363003	0.29954881357918045	0.0197290797742612
dlpfc	42	ENSG00000270673	717	6.576469569048224	0.0	0.3938808441162109	chr8	lncRNA	-	train	0.0086584183009628	1.0	34.327778	0.9346734285354614	42271	0.0448223586586808	0.4839905065126307	True	0.0544138739343802	0.2342440364461759	0.2341520392808919	0.0284619348018859	0.0235214823412248	True	0.5866284443625627	0.5521795260925464	0.2586256915867843	0.0165657070086216	0.1643607414238596	True	0.62511012510619	0.5899130974550925	0.2531792055664535	0.0199566037028984	0.1475924419349706	True	0.0118962277932643	0.31793548964637053	0.02447365230589238
dlpfc	42	ENSG00000270959	2851	7.955775781534187	0.0	0.4188575744628906	chr3	lncRNA	-	train	0.0060088476733457	1.0	36.699673	0.9400187134742736	42271	0.0315557183554037	0.4090534635430669	True	1.2069810991581372e-06	0.1683204552109412	0.1673247680228701	-0.0025095553679691	1.546316271177678e-05	True	0.2938823456836124	0.2488191741179648	0.180003914712572	0.0146999059990509	0.1187753435362275	True	0.62511012510619	0.5393603620212619	0.187053528247984	0.0170169605030391	0.1475924419349706	True	-0.01720946136702	0.08049871890702362	0.012679146689701881
dlpfc	42	ENSG00000271171	13534	9.513034202048402	0.0	0.4480495452880859	chr19	lncRNA	-	train	0.0001182844030186	0.3	57.91309	0.9664070010185242	42271	0.0006717625392123	0.0627879520211046	True	4.029904078625259e-08	0.0039427781914083	0.0039423269806403	-0.000151015302628	2.82834054867843e-06	True	0.1696398464483375	0.0369115301086546	0.0083613167287334	-0.010676330648772	0.0658085176595014	True	0.62511012510619	0.4157943892595598	0.0258711206142314	-0.007837722731683	0.1475924419349706	True	0.010525315346144	0.0329687519172463	0.0044189897480931
dlpfc	42	ENSG00000272081	493	6.202535517187923	0.0	0.3896694183349609	chr5	lncRNA	-	train	0.0001182844030186	0.4	56.719833	0.9863470792770386	42271	0.0005696755401321	0.0525892084928094	True	1.6325534527297823e-08	0.0027659493824961	0.0027656248708753	-0.0001142875953514	1.5460829067091395e-06	True	0.3203175125661193	0.1210551266464615	0.0188164473636643	-0.0034602126904521	0.1265100015911641	True	0.62511012510619	0.4146241997456678	0.0245734266014942	-0.0015636147555165	0.1475924419349706	True	0.0033459250951007	0.1182891772639654	0.016050822492789
dlpfc	42	ENSG00000272186	324	5.783825182329737	0.0	0.4862194061279297	chr11	lncRNA	-	train	0.003501218329351	1.0	37.87366	0.9162479043006896	42271	0.0181132632533031	0.3080685503191769	True	0.0001042632943438	0.0952304188410724	0.0949060947615507	0.0020580426321958	0.0001191931114229	True	0.1931547919908572	0.1279730955695688	0.0973335587867888	0.0189744037779374	0.0554588828953337	True	0.62511012510619	0.4839480691521365	0.1155028788528838	0.0130516667549238	0.1475924419349706	True	-0.0169163611457416	0.03274267672849639	0.0024274640252381074
dlpfc	42	ENSG00000272192	579	6.363028103540465	0.0	0.4000186920166015	chr8	lncRNA	+	train	0.0010882165077712	1.0	64.0176	0.9874457120895386	42271	0.0056120638269677	0.171243970669429	True	9.80537262354992e-09	0.0293559927519736	0.0293244976016323	0.0	9.88979519469634e-07	False	0.1444326068872256	0.0512820951498867	0.0320109519743418	0.0159583082449967	0.0546357744168663	True	0.62511012510619	0.4341950565307048	0.0504172086019897	0.0136663997256803	0.1475924419349706	True	-0.0159583082449967	0.0219261023979131	0.0026864543727094965
dlpfc	42	ENSG00000272391	69513	11.149283450115725	0.0	0.4812030792236328	chr7	protein_coding	-	train	0.1375411038300489	1.0	30.058754	0.9826985001564026	42271	0.7198045646652771	1.8182286190103096	True	0.607815672935299	3.2614806969037	3.248939185032791	0.1316331322818643	0.2229961667832894	True	0.408604232396654	3.3479096352729103	3.251063988468809	0.1350179665426466	0.1721740166036506	True	0.62511012510619	3.2652910246639943	3.256323987780585	0.1330595155865357	0.1475924419349706	True	-0.0033848342607823156	0.0864289383692105	0.0021248034360179524
dlpfc	42	ENSG00000272573	1905	7.552762084214147	0.0	0.4591503143310547	chr3	protein_coding	-	train	0.0574625629864446	1.0	52.754276	0.9341264367103576	42271	0.3147413202864094	1.288403563031416	True	0.0161115545207111	1.7479081372219325	1.6587284002206566	0.0561608442556841	0.0092680956127056	True	0.4598368781837046	1.6883408379761846	1.6672881170546572	0.019648869545362	0.1144518566953865	True	0.62511012510619	1.7748363599327688	1.6785075649275096	0.0085710158251248	0.1475924419349706	True	0.036511974710322095	-0.059567299245747884	0.008559716834000586
dlpfc	42	ENSG00000272677	9726	9.18266080286944	0.0	0.4177837371826172	chr4	lncRNA	+	train	0.0090842421518298	1.0	23.3114	0.8661579489707947	42271	0.0460946734076612	0.4854524455493641	True	0.1635902061790008	0.2498296314133701	0.2360244311921492	0.0386003274241966	0.0454123989934776	True	0.3239778536633519	0.3186314302792993	0.2414123684102826	0.0223356362700707	0.087431790324162	True	0.62511012510619	0.58840924804378	0.2531503547381287	0.0299881670210994	0.1475924419349706	True	0.016264691154125897	0.06880179886592919	0.0053879372181334095
dlpfc	42	ENSG00000272933	1348	7.207118856207756	0.0	0.4833965301513672	chr10	lncRNA	-	train	0.0038797284190106	1.0	30.077469	0.8675694465637207	42271	0.0205466152069423	0.3319220822235318	True	3.614385458123088e-05	0.1105931855155556	0.1101725060804596	-0.0070736845341423	5.002536456030295e-05	True	0.1837893538951665	0.1397979188315808	0.1131497270971489	0.0102759178820403	0.05808339329719	True	0.62511012510619	0.4961780156054856	0.1306809781037878	0.0130112323075279	0.1475924419349706	True	-0.0173496024161826	0.029204733316025203	0.002977221016689305
dlpfc	42	ENSG00000273117	1623	7.392647520721623	0.0	0.4793148040771484	chr7	lncRNA	-	train	0.0184996806321118	1.0	40.88121	0.9204456210136414	42271	0.0938937907915953	0.6889153133364542	True	1.7593488209302608e-05	0.4834170740421113	0.474604333621967	-0.0012321839462839	1.4410237199010809e-05	True	0.5231822606446076	0.6895839482078315	0.505295357859091	0.031412283357941	0.1981605320628621	True	0.62511012510619	0.7717129732824589	0.4895221794398238	0.0337615394023325	0.1475924419349706	True	-0.032644467304224906	0.20616687416572022	0.030691024237123943
dlpfc	42	ENSG00000273125	33020	10.4048990016915	0.0	0.3764286041259765	chr3	lncRNA	+	train	0.0118520971824655	1.0	43.72563	0.9619060754776	42271	0.0611897536960443	0.5631805454984616	True	9.81396666588487e-07	0.32091646709737	0.3171724012418649	-0.005534368504165	1.1914592404173444e-05	True	0.1531666335567938	0.3270310831588219	0.3185713367299032	0.0325560808669302	0.0599904473474764	True	0.62511012510619	0.6514931288731437	0.333486943581787	0.0328972193101612	0.1475924419349706	True	-0.0380904493710952	0.006114616061451916	0.0013989354880382665
dlpfc	42	ENSG00000273706	7827	8.965462328515967	0.0	0.4386730194091797	chr17	protein_coding	+	train	0.0008753045823377	0.9	55.993317	0.9473754167556764	42271	0.0045748195317449	0.1557701860426007	True	0.0002052658453937	0.0242833698663752	0.0242642768669573	0.0020498042405497	0.0001520899208265	True	0.7833008022568618	0.6635675565944383	0.0571534004232393	0.006952815070058	0.1824396583307807	True	0.62511012510619	0.4309245444803173	0.0458604790159474	0.0040756125941991	0.1475924419349706	True	-0.0049030108295083	0.6392841867280631	0.032889123556282
dlpfc	42	ENSG00000273812	6623	8.798454696065095	0.0	0.5831527709960938	chr20	lncRNA	-	train	2.3656880603723596e-05	0.1	55.088535	0.8841844797134399	42271	0.0001518094134391	0.0312115133056517	True	2.6950719599140635e-05	0.0009746231051965	0.000974607515503	-0.0001812956904303	0.0006644046878715	True	0.3745213296750087	0.1499166502181047	0.0097641125172269	-0.0025392372649576	0.093675534362758	True	0.62511012510619	0.4133593562838075	0.0227864599302873	-0.0031229707817057	0.1475924419349706	True	0.0023579415745273	0.14894202711290822	0.0087895050017239
dlpfc	42	ENSG00000275216	8878	9.091444217032327	0.0	0.404998779296875	chr13	lncRNA	+	train	0.0	0.0	59.47691	0.936707615852356	42271	0.0	0.0	False	8.727815983332646e-08	3.6210505486855946e-11	3.6202888009672056e-11		6.016883579534514e-06	True	0.5482042260748784	0.3192824062946829	0.0187545328083265		0.1369471898518786	True	0.62511012510619	0.4125461974266041	0.0217835289163276		0.1475924419349706	True		0.31928240625847243	0.018754532772123612
dlpfc	42	ENSG00000275226	16596	9.71697723512072	0.0	0.3583831787109375	chr13	lncRNA	+	train	2.3656880603723596e-05	0.1	59.874386	0.9815419316291808	42271	0.0001502455441332	0.0308899869487414	True	6.233543944680224e-08	0.0009542138889265	0.0009541913339303	-4.4415867613386585e-05	5.117934252064315e-06	True	0.2923667558690808	0.091456667512307	0.0060661786058168	-0.0044782564191626	0.0713599635380754	True	0.62511012510619	0.4133660249269417	0.0227911738647212	-0.0058622666007308	0.1475924419349706	True	0.004433840551549214	0.0905024536233805	0.0051119872718864996
dlpfc	42	ENSG00000275294	73025	11.198570821102612	0.0	0.4391117095947265	chr13	lncRNA	-	train	0.0012065009107899	1.0	49.41209	0.9718922972679138	42271	0.0062720201597037	0.1823174089738797	True	0.0028116605417749	0.0332535467631889	0.0332415726745035	0.0046944028858681	0.00248914273776	True	0.3774169366422064	0.1799498915281721	0.0422013424973682	0.007919069696438	0.0961210750801861	True	0.62511012510619	0.4376928240837312	0.0547322239499728	0.0054061119339729	0.1475924419349706	True	-0.0032246668105699004	0.1466963447649832	0.0089597698228647
dlpfc	42	ENSG00000275591	27007	10.203888397395684	0.0	0.4401168823242187	chr8	protein_coding	-	train	0.0001419412836223	0.5	46.035103	0.9446578025817872	42271	0.000794590020072	0.0674541598203836	True	4.246103898181276e-06	0.0045506921462518	0.0045500675027459	-0.0004822910849812	3.735335481046169e-05	True	0.2028544338977491	0.0526064146256585	0.0117782341177872	-0.0025690332911697	0.0848455322323434	True	0.62511012510619	0.4161918358408318	0.0264219484909659	-0.004437442022618	0.1475924419349706	True	0.0020867422061885	0.048055722479406704	0.0072281666150413
dlpfc	42	ENSG00000275880	3271	8.093156697722637	0.0	0.47149658203125	chr13	lncRNA	-	train	0.0014667265974308	1.0	54.55823	0.9829816222190856	42271	0.0071395626890687	0.1880434675777025	True	8.577713920854556e-08	0.0354113191115851	0.0353603469810091	-0.0004243272732792	7.667284156870041e-06	True	0.2047312744849267	0.0785049399903708	0.0394624554199534	0.0228707162334612	0.0684926325594446	True	0.62511012510619	0.4376666255225075	0.0557790095083744	0.024588801779365	0.1475924419349706	True	-0.0232950435067404	0.043093620878785696	0.004102108438944298
dlpfc	42	ENSG00000275896	14166	9.55867059537935	0.0	0.4246425628662109	chr7	protein_coding	+	train	0.0	0.0	61.698578	0.9538469314575196	42271	0.0	0.0	False	2.4355597178166296e-07	5.490762655150395e-10	5.49016946003649e-10		2.343111064383524e-05	True	0.461909018296806	0.2453706016135595	0.0320106604296404		0.178915232525463	True	0.62511012510619	0.4125461974266041	0.0217835289163276		0.1475924419349706	True		0.24537060106448325	0.03201065988062346
dlpfc	42	ENSG00000276023	23610	10.069467984116963	0.0	0.4371891021728515	chr17	protein_coding	+	train	0.071633034468075	1.0	24.72493	0.8454587459564209	42271	0.36841854891545	1.3369932073276771	True	0.1255644406247856	1.8373641546367177	1.7783860367230642	0.1069836687479978	0.0367602745922775	True	0.183004438411169	1.814354949058726	1.7799765566846324	0.0816512570865446	0.0432642734214874	True	0.62511012510619	1.833025075388374	1.7671345101010874	0.1069270651005564	0.1475924419349706	True	0.02533241166145321	-0.023009205577991576	0.0015905199615682264
dlpfc	42	ENSG00000276293	34437	10.446915884846131	0.0	0.5152778625488281	chr17	protein_coding	-	train	0.4642426249674717	1.0	39.247845	0.9581762552261353	42271	2.625981120507556	2.856321455287563	True	1.113795427884305	10.175616580168631	7.88891101119417	0.2084186233013903	0.304220481896194	True	0.535408530846273	12.338318994722083	7.967825242079002	0.2158217268092845	0.1814030502457609	True	0.62511012510619	12.002770092108474	7.999285351870021	0.2147565131789709	0.1475924419349706	True	-0.007403103507894193	2.1627024145534524	0.0789142308848314
dlpfc	42	ENSG00000276600	26721	10.19324247514884	0.0	0.4544715881347656	chr1	protein_coding	-	train	0.0079250550022474	1.0	42.460697	0.8453409075737	42271	0.0420680921333964	0.475108404755679	True	0.0003753694613173	0.2274654969485717	0.2257272138247608	0.0036050677728716	0.0002460900321897	True	0.6277352752868728	0.6153917004836019	0.2723856510606743	0.0028372117086616	0.2173560196684808	True	0.62511012510619	0.5871645744565721	0.247226562243524	0.0020318963919392	0.1475924419349706	True	0.0007678560642100001	0.3879262035350302	0.04665843723591351
dlpfc	42	ENSG00000276747	29503	10.29228112635632	0.0	0.5171775817871094	chr1	protein_coding	+	train	0.0	0.0	50.708256	0.939629077911377	42271	0.0	0.0	False	1.0558774650452094e-07	2.973401215609323e-11	2.9722863383881326e-11		5.451867880266481e-06	True	0.5848170066797559	0.3845243089217282	0.0425133776198585		0.2061877242220266	True	0.62511012510619	0.4125461974266041	0.0217835289163276		0.1475924419349706	True		0.3845243088919942	0.04251337759013564
dlpfc	42	ENSG00000276778	89090	11.397413598256026	0.0	0.4058399200439453	chr5	lncRNA	-	train	2.3656880603723596e-05	0.1	51.137016	0.9796207547187804	42271	0.0001656166642128	0.0340502383983514	True	5.884212564331222e-07	0.0011594467500746	0.0011594195157536	-0.0001143055237499	2.431988447462728e-05	True	0.2976772848426194	0.1037511573909115	0.0152379646886132	0.002618740131125	0.1187422508799638	True	0.62511012510619	0.413468209191858	0.0229125705600735	0.0030222606369241	0.1475924419349706	True	-0.0027330456548749	0.1025917106408369	0.014078545172859601
dlpfc	42	ENSG00000277142	2252	7.720017940432244	0.0	0.5714626312255859	chr16	lncRNA	-	train	0.0007333632987154	1.0	49.762596	0.9711371660232544	42271	0.0037186903435891	0.1384794004176876	True	3.346618668957523e-07	0.0191903726740053	0.0191765465050295	-0.000668728896607	1.1032200910775606e-05	True	0.4753633443679389	0.2618827091427513	0.0394340294730027	0.0059850515537055	0.1431600118290009	True	0.62511012510619	0.4266381329100013	0.0405108177136775	0.0109904166132893	0.1475924419349706	True	-0.0066537804503125	0.242692336468746	0.020257482967973202
dlpfc	42	ENSG00000277462	44174	10.695914297187898	0.0	0.425729751586914	chr1	protein_coding	-	train	0.0123252347945399	1.0	34.34956	0.9354996085166932	42271	0.0629723786219172	0.5684793786368254	True	4.721111029417579e-05	0.3271272502117093	0.3231676735053435	0.0299186371534631	3.326458040795808e-05	True	0.4605423003725607	0.4907679647760209	0.3327061220952081	0.0408222508722271	0.1235852151227278	True	0.62511012510619	0.6543164833015197	0.3383176372791032	0.0395377700319852	0.1475924419349706	True	-0.010903613718764	0.16364071456431162	0.009538448589864634
dlpfc	42	ENSG00000277734	4650	8.444837529224097	0.0	0.4499340057373047	chr14	TR_C_gene	+	train	0.0043292091504814	1.0	51.895306	0.8817242980003357	42271	0.0232419585694323	0.355464528997343	True	0.0017308840225226	0.1268170317500798	0.1263543054219171	0.0028210199977848	0.0015315441313652	True	0.4917570471265507	0.3633834796605569	0.1438770914548724	0.0081675319858484	0.1353060210695944	True	0.62511012510619	0.5103974307589615	0.1481521408686432	-0.000129427880357	0.1475924419349706	True	-0.0053465119880636	0.2365664479104771	0.01752278603295529
dlpfc	42	ENSG00000278023	12707	9.449986995389407	0.0	0.4375019073486328	chr17	protein_coding	-	train	0.001277471552601	1.0	44.16029	0.954461395740509	42271	0.0064954328862993	0.1829743782673016	True	0.0001730457571534	0.0335194311476687	0.0334794585686579	0.0047305547315325	0.0001009277044983	True	0.3649480741818544	0.1713552860346507	0.0428669899828909	0.0109855972802207	0.0989193564523554	True	0.62511012510619	0.4375193935861926	0.0548352561558824	0.0079223439477978	0.1475924419349706	True	-0.0062550425486882005	0.137835854886982	0.009387531414233
dlpfc	42	ENSG00000278129	23836	10.078994274334727	0.0	0.5015869140625	chr19	protein_coding	+	train	0.037827352085354	1.0	30.315004	0.9159471392631532	42271	0.1962578173365733	0.998473208877336	True	0.0490586529021552	1.0157376282952368	0.994070034285046	0.0681882669423001	0.0261706996101806	True	0.4074548635577953	1.0405959917455578	0.9959917994129888	0.0708616954913781	0.1343861137648411	True	0.62511012510619	1.1831390844553968	0.9992247825760708	0.0661867381001472	0.1475924419349706	True	-0.002673428549077997	0.024858363450320997	0.0019217651279427317
dlpfc	42	ENSG00000278910	14429	9.577064651767916	0.0	0.4340858459472656	chr9	lncRNA	-	train	0.0	0.0	55.016987	0.9397998452186584	42271	0.0	0.0	False	6.759751254927682e-07	1.284538154512148e-09	1.284081212141863e-09		3.583407892135451e-05	True	0.4092755343069068	0.1855308367659667	0.0180243737837627		0.1342548836495817	True	0.62511012510619	0.4125461974266041	0.0217835289163276		0.1475924419349706	True		0.18553083548142857	0.018024372499681487
dlpfc	42	ENSG00000279873	1645	7.406103381237015	0.0	0.4405784606933594	chr2	lncRNA	+	train	4.731376120744719e-05	0.2	53.481583	0.9836381673812866	42271	0.0002717249174227	0.0396308278425512	True	2.6188922232998363e-09	0.0015706763499737	0.0015706025169662	0.0	2.391357527674491e-07	False	0.4325209609356553	0.2212265219414221	0.0343871199030763	0.0012002095811353	0.1812008695751055	True	0.62511012510619	0.4137916263483862	0.023368599997928	-0.0012367964638762	0.1475924419349706	True	-0.0012002095811353	0.21965584559144838	0.0328165173861101
dlpfc	42	ENSG00000280080	1950	7.576097340623111	0.0	0.5104732513427734	chr22	lncRNA	-	train	4.731376120744719e-05	0.2	46.24565	0.975294291973114	42271	0.0002619279335915	0.0380789567052998	True	1.0458977679298066e-08	0.0014500755507829	0.0014500069500193	0.0	8.818331850492151e-07	False	0.3589124314760003	0.1621999594285474	0.033569775737324	-0.001398632484453	0.1791666389507987	True	0.62511012510619	0.4136860453121043	0.0232507758022577	-0.0015337573243195	0.1475924419349706	True	0.001398632484453	0.1607498838777645	0.032119768787304694
dlpfc	42	ENSG00000280639	15648	9.658162296163171	0.0	0.4512386322021484	chr15	lncRNA	-	train	9.462752241489436e-05	0.3	50.944717	0.965097725391388	42271	0.000523806932462	0.0542373973648465	True	1.0470890889516236e-06	0.002941971956383	0.0029416986785292	-0.0001711494645893	4.980863069615308e-05	True	0.3465084005309816	0.128348853590328	0.0086435145827952	0.0066897991158511	0.0758741010936719	True	0.62511012510619	0.4148952392596305	0.024787170409817	-0.0038692060608439	0.1475924419349706	True	-0.0068609485804404	0.125406881633945	0.005701815904266001
dlpfc	42	ENSG00000280719	22618	10.026545540027982	0.0	0.406524658203125	chr10	lncRNA	+	train	0.0002838825672446	0.6	59.715565	0.970402181148529	42271	0.0014799641557775	0.088825915500443	True	5.8844749478220453e-08	0.0078922335884403	0.0078900434687107	-0.0001784128740495	5.49166730733953e-06	True	0.2101686917253672	0.0548055937923988	0.0112546087777844	0.0002528719824637	0.0580273408440381	True	0.62511012510619	0.4186099127893293	0.029695335142292	-0.0008300116477464	0.1475924419349706	True	-0.00043128485651320003	0.0469133602039585	0.0033645653090737006
dlpfc	42	ENSG00000280989	35518	10.477823043556644	0.0	0.4239349365234375	chr6	lncRNA	-	train	0.0005441082538856	0.8	50.509533	0.9733069539070128	42271	0.0027819829741672	0.1204999801519404	True	1.2255577467143592e-06	0.0145279818989907	0.0145202492871817	-0.0016011557974173	1.0275213312899068e-05	True	0.3022871901800719	0.1138986242778044	0.0241952551343525	0.0030605304397059	0.0987311135057894	True	0.62511012510619	0.4234880416350596	0.0361957251455645	0.0030376631431413	0.1475924419349706	True	-0.0046616862371231995	0.0993706423788137	0.009675005847170801
dlpfc	42	ENSG00000281332	2645	7.880804344674901	0.0	0.4112129211425781	chr7	lncRNA	+	train	0.0114026164509947	1.0	38.848515	0.9477865695953368	42271	0.0597511308796881	0.5610185949302843	True	1.357952601058466e-07	0.3183120508828381	0.3147418694692588	-0.0027507350623102	1.817119498245491e-06	True	0.4741340041451761	0.49104985661638	0.3193366909606186	0.011789187143855	0.0747210121661509	True	0.62511012510619	0.6548520401685618	0.33522124781576	0.0078750713379852	0.1475924419349706	True	-0.0145399222061652	0.17273780573354192	0.004594821491359813
dlpfc	42	ENSG00000281404	21490	9.975389521825209	0.0	0.4303970336914062	chr7	lncRNA	+	train	0.0049679449267819	1.0	38.425076	0.9342857003211976	42271	0.02530186452841	0.361328510767176	True	9.45463781812817e-07	0.1311983245298417	0.1305581880243269	0.0143926428860486	1.0073158981797657e-05	True	0.1458988422937928	0.148168844375622	0.1336252133294778	0.018445884471703	0.0624444393511824	True	0.62511012510619	0.5103350283891177	0.1505650789317758	0.0166582045009456	0.1475924419349706	True	-0.004053241585654399	0.016970519845780296	0.0030670253051509055
dlpfc	42	ENSG00000281649	11283	9.331141072121888	0.0	0.4226665496826172	chr9	lncRNA	+	train	0.181353646708145	1.0	27.904446	0.9569308757781982	42271	0.9560695703050331	2.049535014761957	True	0.3091229167825585	4.5528149307699	4.134274958265971	0.1543037094255921	0.1326867383581	True	0.2494689213400927	4.660485256495497	4.161200779377822	0.1462567714730133	0.0751206980244247	True	0.62511012510619	4.239553092037673	4.130018937671347	0.1526605398638097	0.1475924419349706	True	0.008046937952578798	0.10767032572559732	0.026925821111850823
dlpfc	42	ENSG00000281852	9259	9.133459327640225	0.0	0.4460678100585937	chrX	lncRNA	+	train	0.0049206311655745	1.0	48.639782	0.9431992769241332	42271	0.0259237616337013	0.3715848341883942	True	1.225201833522206e-07	0.1387473251152237	0.1380752900503358	-0.000617247494035	2.280950836157687e-06	True	0.2189181762957455	0.1805475016352959	0.1433006575445509	0.0079234443371185	0.0752908767749321	True	0.62511012510619	0.5183286772035574	0.159304379032172	0.0050547721673512	0.1475924419349706	True	-0.0085406918311535	0.0418001765200722	0.005225367494215094
dlpfc	42	ENSG00000282851	13638	9.520688614926875	0.0	0.5270824432373047	chr19	lncRNA	+	train	0.0035485320905585	1.0	43.92588	0.9215351343154908	42271	0.0188150255458592	0.3180816407589623	True	2.173121519246007e-05	0.1015288483315484	0.1011756604197493	0.0052277017992583	8.319825895842857e-05	True	0.5242863534458292	0.3850458756329399	0.129544612303981	-0.0037152591332947	0.1672524411116618	True	0.62511012510619	0.4905090127629543	0.1229152650120828	0.0004706862375683	0.1475924419349706	True	0.008942960932553	0.2835170273013915	0.028368951884231705
dlpfc	42	ENSG00000283632	32810	10.398519104003336	0.0	0.5342769622802734	chr19	protein_coding	-	train	0.0003075394478484	0.7	59.218716	0.9267032742500304	42271	0.0015775734191953	0.0904524628786118	True	9.947205802133886e-06	0.0081842068954596	0.0081817494435146	-0.0005746989395205	0.000270670026926	True	0.6532888138485071	0.4844710026716045	0.0597434617696923	0.0083249817928074	0.2278265291073014	True	0.62511012510619	0.4185961880970726	0.029803345083778	0.006061073507616	0.1475924419349706	True	-0.0088996807323279	0.47628679577614486	0.0515617123261777
dlpfc	42	ENSG00000002016	78317	11.268532740616845	0.0	0.41253662109375	chr12	protein_coding	-	val	0.0225686640959523	1.0	26.174267	0.9396909475326538	42271	0.1151146562952655	0.7637706866139603	True	0.3694664954541912	0.6565037919577599	0.591808933874232	0.0566537014625125	0.1449346032860311	True	0.629600345312524	0.855542451322361	0.5908469271187979	0.0623155450768327	0.1464205378705792	True	0.62511012510619	0.8526002623826592	0.5925048841749847	0.0559951521366628	0.1475924419349706	True	-0.005661843614320199	0.19903865936460108	-0.0009620067554340084
dlpfc	42	ENSG00000003400	46525	10.74776657509999	0.0	0.4102458953857422	chr2	protein_coding	+	val	0.0055357100612713	1.0	30.283634	0.8593615293502808	42271	0.0293505205057542	0.396648185225276	True	0.0457984613078017	0.1581724349048685	0.1579019001482409	0.0156554755441843	0.0309216134640847	True	0.6941147818429065	0.6654060007248416	0.2234944775737118	0.0045043969484298	0.2590178543340276	True	0.62511012510619	0.5332364077474006	0.178306901273733	0.0068874202059914	0.1475924419349706	True	0.0111510785957545	0.5072335658199731	0.0655925774254709
dlpfc	42	ENSG00000004478	10453	9.254739959272866	0.0	0.4848384857177734	chr12	protein_coding	+	val	0.2912398571124411	1.0	35.430374	0.8443232178688049	42271	1.5738404812449236	2.479409212151279	True	2.592145972286996	7.178285341247889	6.141339268161453	0.1840664068446594	0.9059849191471192	True	0.2513717718113786	7.839395818939374	6.090472331508548	0.2052402407306334	0.0594798492291793	True	0.62511012510619	6.914556752295082	6.014467463635954	0.2114899097769196	0.1475924419349706	True	-0.02117383388597399	0.6611104776914845	-0.05086693665290554
dlpfc	42	ENSG00000006831	100100	11.513934955263402	0.0	0.4528388977050781	chr12	protein_coding	+	val	0.1388895460244612	1.0	32.777138	0.9501684308052064	42271	0.7382050250799429	1.8547604521249952	True	0.8232454644677254	3.448396482138291	3.441164605807024	0.0674004022558265	0.254070390711603	True	0.5054267860083791	3.4781376579480425	3.423951949362785	0.0721466194331776	0.1753115347885333	True	0.62511012510619	3.4296489059529094	3.416858449552836	0.082304366350922	0.1475924419349706	True	-0.004746217177351103	0.029741175809751663	-0.017212656444239194
dlpfc	42	ENSG00000010219	53098	10.879913374660983	0.0	0.4169483184814453	chr12	protein_coding	+	val	0.0734782711551654	1.0	25.05245	0.8182116746902466	42271	0.3765842013158164	1.3484227524022356	True	0.0272245442687135	1.9377840499797736	1.815731880007704	0.0815133637152243	0.012092429385154	True	0.9075554658467496	2.0894825204110274	1.8075520366534488	0.0924050811153654	0.1941248868771466	True	0.62511012510619	1.865705932439486	1.8039407976436277	0.0906622279452116	0.1475924419349706	True	-0.010891717400141096	0.15169847043125384	-0.008179843354255256
dlpfc	42	ENSG00000010292	38599	10.561007555452925	3.814697265625e-06	0.4985713904243103	chr12	protein_coding	+	val	0.0365735374133566	1.0	31.026205	0.8610071539878845	42271	0.1876061473175111	0.9705869464409214	True	0.0532888909597161	0.9561872812788672	0.9381461559233816	0.0833192680732616	0.0294209039044672	True	0.1026323948013468	0.9462432285710888	0.9390226899544104	0.0660786310145266	0.0310144460338917	True	0.62511012510619	1.140981766319998	0.9495720357390812	0.0497395626564393	0.1475924419349706	True	0.017240637058734992	-0.009944052707778428	0.0008765340310288305
dlpfc	42	ENSG00000012223	49589	10.81154447948318	0.0	0.431467056274414	chr3	protein_coding	-	val	0.0013011284332047	1.0	43.080643	0.8972102999687195	42271	0.0072565946091437	0.2024106462015236	True	0.0003375472504586	0.041017150914528	0.0409692776981763	0.0046262995781	0.0006450869888368	True	0.1028105748489882	0.0514637466751505	0.0423331835354739	0.0074192692661871	0.0384526397526595	True	0.62511012510619	0.4441795137695104	0.0624365286218459	0.0053067383345491	0.1475924419349706	True	-0.0027929696880871005	0.010446595760622505	0.001363905837297598
dlpfc	42	ENSG00000015568	64947	11.081342228707005	0.0	0.4398746490478515	chr2	protein_coding	+	val	0.0042582385086702	1.0	30.77249	0.9822624921798706	42271	0.0221249763251157	0.3409441715324981	True	0.5001937477805337	0.3821290196051566	0.1535792693642639	0.0313688779249827	0.2042169342351832	True	0.6770282835395772	0.5770002900253312	0.1481019482248918	0.024480106715992	0.1870323359369272	True	0.62511012510619	0.4990693654378692	0.1354782757873349	0.025319371909196	0.1475924419349706	True	0.006888771208990698	0.19487127042017455	-0.005477321139372077
dlpfc	42	ENSG00000023191	12788	9.45634070543332	0.0	0.5546703338623047	chr11	protein_coding	-	val	0.1836956778879137	1.0	45.117	0.9482550621032716	42271	0.9736016444442924	2.0713182503983387	True	0.4667150584855659	4.502408167615026	4.245474156590133	0.1082376503781269	0.1508591580637052	True	0.8882817458533679	4.270099350373933	4.262819865278367	0.0989193507881838	0.3250679106488844	True	0.62511012510619	4.367301905391062	4.245855566340483	0.1084149321726698	0.1475924419349706	True	0.009318299589943096	-0.2323088172410932	0.01734570868823404
dlpfc	42	ENSG00000030419	152736	11.936472767029109	0.0	0.3631839752197265	chr2	protein_coding	-	val	0.0287431099335241	1.0	41.34554	0.924671709537506	42271	0.1490848051224446	0.8735356379254792	True	1.405746251433691	2.593865640831906	1.0146676501868328	0.0041623064348346	0.5052496781980484	True	0.5367397143691267	0.926887526334316	0.7766111976712626	0.0329317278925863	0.1486596124183271	True	0.62511012510619	1.0039606319610257	0.7773605266953985	0.0290377421643782	0.1475924419349706	True	-0.028769421457751698	-1.66697811449759	-0.23805645251557017
dlpfc	42	ENSG00000035403	126170	11.745393408704755	0.0	0.4225273132324219	chr10	protein_coding	+	val	0.0978921719382082	1.0	37.890865	0.9652308821678162	42271	0.5203682513863179	1.5949662129858393	True	1.998771542322136	4.963720418422437	2.778044127772579	0.0596054589346939	0.5881862892432617	True	0.1618682674069341	2.661091813171112	2.532569574657894	0.0749536519253957	0.0652879851197799	True	0.62511012510619	2.544273919173796	2.533303059063446	0.068812676398112	0.1475924419349706	True	-0.015348192990701802	-2.3026286052513245	-0.24547455311468536
dlpfc	42	ENSG00000055044	37925	10.543392171700354	0.0	0.4247760772705078	chr2	protein_coding	+	val	0.2487047857869461	1.0	46.961952	0.9744097590446472	42271	1.3433186560745836	2.357752470720121	True	1.713250319197316	5.492892239357135	5.3560428039763845	0.192251854921145	0.5033913822937629	True	0.3212129167188534	6.519625559056301	5.474925416632377	0.1913472158274475	0.1055130616017515	True	0.62511012510619	5.972218321217569	5.456394827261791	0.178721638098586	0.1475924419349706	True	0.0009046390936975068	1.026733319699166	0.11888261265599276
dlpfc	42	ENSG00000055813	202182	12.216928506860896	0.0	0.3861846923828125	chr2	protein_coding	+	val	0.190083035650919	1.0	49.30231	0.9574931859970092	42271	1.0105293220557832	2.105117029894523	True	0.760698651015358	4.387729293455182	4.325313929262673	0.1615347449356228	0.2429418133676665	True	0.0258321007825378	5.398882918968207	4.429254301384956	0.0575495189157771	0.009732386503323	True	0.62511012510619	4.495625416708478	4.347077459331208	0.1709430269039832	0.1475924419349706	True	0.10398522601984571	1.0111536255130247	0.10394037212228291
dlpfc	42	ENSG00000063660	32413	10.386345707218064	0.0	0.5444412231445312	chr2	protein_coding	+	val	0.2547609472214994	1.0	32.758705	0.8516359925270081	42271	1.37013736716709	2.3672831305453754	True	0.5113363145774786	6.2560442402907785	5.518504992361754	0.1611066271697338	0.1365787692415819	True	0.3178118663569859	6.627387401915918	5.519998442260682	0.1653186610263446	0.1284328920074746	True	0.62511012510619	6.057129217490499	5.5020636260776286	0.1770918253906829	0.1475924419349706	True	-0.004212033856610786	0.3713431616251395	0.0014934498989278566
dlpfc	42	ENSG00000063978	163100	12.002124919798158	0.0	0.4990367889404297	chr4	protein_coding	+	val	0.1535331551181661	1.0	47.16357	0.9548619389533995	42271	0.8011232576755806	1.8976539418000025	True	1.0622024237369307	3.597653755731379	3.529491424780089	0.1435919020560698	0.3239708412973056	True	0.43173350035141	3.684267901059788	3.547819108243778	0.1553448132799441	0.1114053635894194	True	0.62511012510619	3.5693525175662404	3.5383718947293503	0.1508538708777371	0.1475924419349706	True	-0.011752911223874285	0.08661414532840883	0.01832768346368896
dlpfc	42	ENSG00000064012	54268	10.901708440501096	0.0	0.4084129333496094	chr2	protein_coding	+	val	0.0033119632845213	1.0	41.60899	0.90708988904953	42271	0.0176639736977624	0.3091808750006112	True	0.0050203507271408	0.0957466969313053	0.0955868357294821	0.0092584648943238	0.0043512982081655	True	0.464713563854536	0.3117514621127849	0.1118981260534457	0.0105248255639323	0.1309877883767345	True	0.62511012510619	0.4853726801700611	0.1163818533091506	0.0108966569838262	0.1475924419349706	True	-0.0012663606696085	0.21600476518147962	0.016311290323963612
dlpfc	42	ENSG00000064201	16203	9.69301340432258	0.0	0.5270652770996094	chr11	protein_coding	+	val	7.097064181117079e-05	0.2	57.4564	0.9340757727622986	42271	0.000423894629384	0.0503695165190844	True	2.324883863881683e-06	0.0025372680771193	0.002537090356069	-0.0006401988105444	2.433564616076838e-05	True	0.2612137249185223	0.0824217465958158	0.0144104110135782	-0.0074021065275256	0.1085925752216099	True	0.62511012510619	0.4146867336405666	0.0244538470932454	-0.0089606615669115	0.1475924419349706	True	0.0067619077169812	0.0798844785186965	0.011873320657509201
dlpfc	42	ENSG00000064313	102067	11.533394536809569	0.0	0.4036464691162109	chr8	protein_coding	-	val	0.0878143408010219	1.0	32.853085	0.974884271621704	42271	0.4576687208227865	1.48795739504585	True	0.3292013505908956	2.2103778477427003	2.1938739825284026	0.0954279426108455	0.1376679500196766	True	0.1425329257724271	2.301530448899478	2.202219879577456	0.0987731961353039	0.0479605029140195	True	0.62511012510619	2.2225007824972285	2.1944641586288305	0.0941130676474912	0.1475924419349706	True	-0.0033452535244583997	0.09115260115677781	0.00834589704905353
dlpfc	42	ENSG00000067066	129664	11.77270948037943	0.0	0.4181690216064453	chr2	protein_coding	+	val	0.0398855006978779	1.0	36.178703	0.8521267175674438	42271	0.2135255729491376	1.0572438242051143	True	0.0169431967979342	1.1550088707202502	1.1163642401069969	0.0718855126712862	0.0098505750601889	True	0.9804634839697856	1.7697260996262918	1.1815323402655764	0.029590998618276	0.2857383961894517	True	0.62511012510619	1.299576490522556	1.1301746469482346	0.0300349712896394	0.1475924419349706	True	0.042294514053010206	0.6147172289060416	0.06516810015857954
dlpfc	42	ENSG00000067182	13357	9.49987073528558	0.0	0.4850482940673828	chr12	protein_coding	-	val	0.0465330841475243	1.0	38.78859	0.8288348913192749	42271	0.2467541884999208	1.1262008324865949	True	0.001395365751238	1.3284711398519795	1.26827018795136	0.0157658742842298	0.0017202021142064	True	0.1819129602559298	1.2721055810370852	1.2679011961568958	0.0339607340530041	0.0704286517626459	True	0.62511012510619	1.4247212935974611	1.281568078832254	0.0257003682058332	0.1475924419349706	True	-0.018194859768774302	-0.056365558814894356	-0.00036899179446425734
dlpfc	42	ENSG00000068028	11198	9.323579767582691	0.0	0.5335521697998047	chr3	protein_coding	-	val	0.0397435594142556	1.0	41.157124	0.9635883569717408	42271	0.2059187326090378	1.0208192162022125	True	0.4296299968528989	1.0959917080397112	1.045944978290125	0.054538926331716	0.1391773370297058	True	0.2866590964215258	1.04744387201612	1.040924865667547	0.0579003135258355	0.1075462677252146	True	0.62511012510619	1.2221299439409277	1.0464085203972262	0.0578995036124588	0.1475924419349706	True	-0.0033613871941194987	-0.04854783602359114	-0.005020112622577955
dlpfc	42	ENSG00000068745	52350	10.86572631831299	0.0	0.5017509460449219	chr3	protein_coding	-	val	0.2195831657637623	1.0	31.28733	0.9234421849250792	42271	1.1650556080703047	2.216594652260555	True	0.4233637377424978	5.371352399878568	4.821245569368208	0.1643467514414104	0.1626443617054718	True	0.3007962740970956	5.5900546386235295	4.843110442263715	0.1762000173700866	0.1035817160659027	True	0.62511012510619	5.118472849780446	4.826931725207095	0.1652801328067886	0.1475924419349706	True	-0.011853265928676193	0.21870223874496109	0.02186487289550687
dlpfc	42	ENSG00000071073	112026	11.626495192652756	0.0	0.44189453125	chr2	protein_coding	-	val	0.1262567717820728	1.0	31.286432	0.9419799447059632	42271	0.6589785478550001	1.748441577501622	True	1.066560536197163	3.169689941200164	3.0035668639792124	0.1449769665576795	0.3572764757686204	True	0.5300091546129231	3.027190611276623	3.010557506883394	0.1434976065596289	0.1226047317942914	True	0.62511012510619	3.007663493715963	3.006516423656471	0.1401146294997578	0.1475924419349706	True	0.0014793599980506	-0.14249932992354086	0.006990642904181499
dlpfc	42	ENSG00000072134	121100	11.704380187145404	0.0	0.4928417205810547	chr17	protein_coding	+	val	0.219275626315914	1.0	32.473694	0.9524928331375122	42271	1.1777085247993222	2.2442728333720465	True	0.7526305346136325	5.138539280748318	4.957847983008012	0.1393804508932186	0.1751991595522812	True	0.214602113250911	5.935472527301741	5.007898567336083	0.1350848751485339	0.0520728354506271	True	0.62511012510619	5.289394909780071	4.9840299184366605	0.1124783793127	0.1475924419349706	True	0.004295575744684699	0.7969332465534231	0.05005058432807097
dlpfc	42	ENSG00000072182	24602	10.11062366570452	0.0	0.4921169281005859	chr2	protein_coding	+	val	0.0155425705566464	1.0	50.55272	0.943009316921234	42271	0.0837176063643904	0.6719206649587989	True	0.0004772874842345	0.4584032247722356	0.4514742740849655	0.0066681127472334	0.0003611644724324	True	0.1376846341699089	0.4563106895846522	0.4533982494944906	0.0118814343249476	0.0525322743028993	True	0.62511012510619	0.7637745132561126	0.4706686539065228	0.0130696997386369	0.1475924419349706	True	-0.0052133215777142	-0.0020925351875833997	0.0019239754095251027
dlpfc	42	ENSG00000072195	58786	10.981676021007694	0.0	0.5015373229980469	chr2	protein_coding	+	val	0.0744482032599181	1.0	32.799854	0.8339153528213501	42271	0.387930905815273	1.3800912198370068	True	0.2852718739132455	1.906961828371295	1.896422951540233	0.0658513048443407	0.0964032766981777	True	0.1973259426182865	1.933303076576851	1.8969728245815265	0.0637658609712967	0.0799079181612721	True	0.62511012510619	1.9510401971340965	1.894786215070648	0.0776889596346021	0.1475924419349706	True	0.0020854438730439906	0.026341248205556056	0.0005498730412933917
dlpfc	42	ENSG00000078246	63915	11.065325000259278	0.0	0.4918556213378906	chr12	protein_coding	+	val	0.0352250952189444	1.0	27.029547	0.9403183460235596	42271	0.1869574876237814	0.9866855464082978	True	0.2777148970675293	0.9907138703343652	0.982476962965425	0.0041639118062535	0.0986889929161354	True	0.9715177601833046	1.6282752796950293	1.012740458416356	0.0237278470097391	0.2227613884422968	True	0.62511012510619	1.1836115060390793	0.9916337723062882	0.0126972187191153	0.1475924419349706	True	-0.0195639352034856	0.6375614093606641	0.03026349545093099
dlpfc	42	ENSG00000079112	90141	11.409141483706506	0.0	0.4178237915039062	chr8	protein_coding	-	val	2.3656880603723596e-05	0.1	51.72865	0.9229466915130616	42271	0.0001322610189148	0.0271924280461996	True	1.4109375632203504e-05	0.0007394485395446	0.0007394345797338	-0.0011197982014186	5.536308205887052e-05	True	0.337995693694168	0.1307484186390666	0.0165967194999613	0.0054143549145038	0.1260730529932494	True	0.62511012510619	0.4130753978925782	0.0224780672934855	0.0055924902873783	0.1475924419349706	True	-0.006534153115922399	0.130008970099522	0.0158572849202275
dlpfc	42	ENSG00000081913	264892	12.48708124984495	0.0	0.414957046508789	chr18	protein_coding	+	val	0.1901776631733339	1.0	43.70161	0.9460582137107848	42271	1.023913242382006	2.1330871724419755	True	1.5310784254802732	4.79154557661341	4.534329053666311	0.121619127014654	0.4865124730140475	True	0.4045121790556786	4.906736162694439	4.523078485444653	0.0972727404558308	0.0807228919763886	True	0.62511012510619	4.679376973363964	4.520333047015056	0.0818088633199882	0.1475924419349706	True	0.024346386558823194	0.11519058608102917	-0.011250568221657709
dlpfc	42	ENSG00000082146	92988	11.44023648556992	0.0	0.3964996337890625	chr2	protein_coding	+	val	0.0689124931986468	1.0	24.865124	0.934300422668457	42271	0.3573008030325161	1.3241931861160792	True	0.9682117592278008	2.196979086158794	1.823766889759357	0.0727635555774516	0.3784224942966893	True	0.2496126560538676	1.7575691767804649	1.74597243978077	0.0654752074112107	0.0881342428216868	True	0.62511012510619	1.816394436461047	1.744672603471486	0.0782807454127864	0.1475924419349706	True	0.007288348166240896	-0.43940990937832924	-0.07779444997858698
dlpfc	42	ENSG00000083307	177287	12.085530807876683	0.0	0.4139003753662109	chr8	protein_coding	+	val	9.462752241489436e-05	0.3	50.791363	0.9273216128349304	42271	0.0004550853475753	0.0469149362554643	True	0.0897788911688529	0.0110480694661171	0.0030693271797198	0.0008329161604545	0.0295063031363939	True	0.4404592769243958	0.2185626331394659	0.0249589445342945	0.001467255363095	0.1509261794962299	True	0.62511012510619	0.4141685964719157	0.0239746777760791	0.0007121585097802	0.1475924419349706	True	-0.0006343392026405	0.20751456367334878	0.021889617354574703
dlpfc	42	ENSG00000087266	48027	10.779539453150608	0.0	0.4771232604980469	chr4	protein_coding	+	val	0.0470062217595987	1.0	29.594175	0.8366280794143677	42271	0.249161509094018	1.131531500314284	True	0.8425868436615181	1.6652675634224312	1.313113935715882	0.0397539095108945	0.2314602844639324	True	0.4113483793686476	1.3123728695674544	1.2860682886779748	0.0372676825007296	0.1286740304861918	True	0.62511012510619	1.4305241014214984	1.289186739540031	0.0388020927233069	0.1475924419349706	True	0.0024862270101648973	-0.35289469385497685	-0.02704564703790724
dlpfc	42	ENSG00000087269	25473	10.145413603149704	0.0	0.4785480499267578	chr4	protein_coding	-	val	0.0790376380970405	1.0	32.903397	0.9413523077964784	42271	0.414655256806057	1.4279316988867892	True	1.1562087122544902	2.6233272639604586	2.0734257366729474	0.1062520229773199	0.3914203397831574	True	0.2908572979033993	2.038062336479828	2.022736401851364	0.0930421306849167	0.095459114680624	True	0.62511012510619	2.0698763498333843	2.025585098242158	0.0834805355482333	0.1475924419349706	True	0.0132098922924032	-0.5852649274806305	-0.050689334821583554
dlpfc	42	ENSG00000088179	224977	12.32375789862822	0.0	0.3996524810791015	chr2	protein_coding	+	val	0.2381065032764779	1.0	42.920353	0.9779396653175354	42271	1.269478970943876	2.2917171486669905	True	2.139372411189367	5.859275740194407	5.102561142812272	0.1780485216997255	0.538756874428696	True	0.3576774778649736	6.0194829481271634	5.188100985346248	0.1864951691572144	0.0827214649452192	True	0.62511012510619	5.565467472279028	5.150256262792837	0.1825548546624353	0.1475924419349706	True	-0.00844664745748891	0.1602072079327561	0.08553984253397573
dlpfc	42	ENSG00000088543	13002	9.47293537905132	0.0	0.5381488800048828	chr3	protein_coding	-	val	0.0913392160109767	1.0	31.116617	0.8783096075057983	42271	0.473328543635478	1.5059631807306764	True	0.073498222838671	2.42161688415053	2.2617525987220524	0.1102344388744928	0.0197678110980375	True	0.4439059099286611	2.2419808730908604	2.241115181716615	0.1088082446053906	0.1574912660795775	True	0.62511012510619	2.261655327273455	2.238617678799705	0.1149305608116776	0.1475924419349706	True	0.0014261942691022045	-0.17963601105966953	-0.02063741700543753
dlpfc	42	ENSG00000088826	66767	11.108979202831334	0.0	0.4465179443359375	chr20	protein_coding	+	val	0.0721534858413569	1.0	25.794102	0.8129618167877197	42271	0.3881621921757065	1.404331727751361	True	0.6787631237812285	2.073942264938517	1.98949336348852	0.0315495070759698	0.1832620144281622	True	0.9339692675997696	2.2970347918894043	1.999129428306436	0.0292320428447374	0.2103649553926647	True	0.62511012510619	2.041793085883133	1.985648762963104	0.0199797788206954	0.1475924419349706	True	0.002317464231232396	0.22309252695088722	0.009636064817916123
dlpfc	42	ENSG00000088827	20158	9.911406117780423	0.0	0.4644412994384765	chr20	protein_coding	-	val	0.0012538146719973	1.0	41.553	0.8681712746620178	42271	0.006729174053967	0.1915511723798844	True	4.4708855083543653e-07	0.0367371271079652	0.0366918513413901	0.0001557184251179	5.5176721237224415e-06	True	0.7135888409363995	0.5641516240715404	0.0645010354063971	0.0071311306119061	0.1681324288645204	True	0.62511012510619	0.4407573779394735	0.0583623773152218	0.0019985359829044	0.1475924419349706	True	-0.0069754121867882	0.5274144969635752	0.027809184065006994
dlpfc	42	ENSG00000089101	308184	12.63845553098874	0.0	0.4285411834716797	chr20	protein_coding	+	val	0.0029334531948617	1.0	35.220886	0.9401165843009948	42271	0.0147771900020699	0.274159439817681	True	0.1864525338004772	0.1087715798281223	0.079299156159821	0.0287031260212326	0.072658757921577	True	0.4523913072693274	0.2849365269934283	0.0934304113618272	0.0204050468586536	0.1408654763211517	True	0.62511012510619	0.4673296010213674	0.0948233093485574	0.0262409214768507	0.1475924419349706	True	0.008298079162579002	0.176164947165306	0.014131255202006199
dlpfc	42	ENSG00000089123	249540	12.42737850933055	0.0	0.3900527954101562	chr20	protein_coding	-	val	0.0593314565541387	1.0	37.066902	0.9733396768569946	42271	0.3021082614600787	1.2124065095641685	True	0.7108725686993939	1.6446382238920794	1.477549965019242	0.1076518322209695	0.2875378829133246	True	0.0684362977125983	1.522850150344274	1.4682475637026702	0.0372707290421892	0.0262160055334019	True	0.62511012510619	1.557615169440996	1.4532849655221347	0.1073758530800168	0.1475924419349706	True	0.0703811031787803	-0.12178807354780541	-0.009302401316571896
dlpfc	42	ENSG00000091542	26876	10.199026181265689	0.0	0.5082912445068359	chr17	protein_coding	+	val	0.2885902864848241	1.0	27.845913	0.935118556022644	42271	1.5611285871222056	2.475221329437846	True	0.9283482824763954	6.392716262388807	5.992305348441162	0.158198215642051	0.2540395390870366	True	0.371827095976305	7.4575689205900915	6.043130883748229	0.1511805566731756	0.1366345292685714	True	0.62511012510619	6.900517291240548	6.024386730005721	0.1698731018063314	0.1475924419349706	True	0.0070176589688754065	1.0648526582012847	0.050825535307066794
dlpfc	42	ENSG00000093183	53111	10.880158170398996	0.0	0.4529438018798828	chr3	protein_coding	-	val	0.1738544155567646	1.0	25.56092	0.9521303772926332	42271	0.9198964169426386	2.023597598382842	True	0.7689436808097534	4.057093967718317	4.034307239172312	0.122775572260173	0.2814117143760583	True	0.1993883219702786	4.577438484551454	4.058306569630755	0.1470381242371419	0.0697457566304586	True	0.62511012510619	4.127696125305164	4.04079716745048	0.1271205403866544	0.1475924419349706	True	-0.024262551976968916	0.5203445168331369	0.023999330458442714
dlpfc	42	ENSG00000093217	74588	11.219748322236468	0.0	0.4473724365234375	chr3	protein_coding	+	val	0.0142650990040453	1.0	21.781435	0.8956563472747803	42271	0.0743564533201967	0.6235483782348589	True	0.1441494211296662	0.3929336761901233	0.3880626178344696	0.0506707145094575	0.0473538911075695	True	0.4866829842755304	0.5774560793617189	0.4074429112320591	0.0161487154242242	0.1469334018309944	True	0.62511012510619	0.7063946370982983	0.4030650301125446	0.0409159768311803	0.1475924419349706	True	0.034521999085233304	0.18452240317159563	0.01938029339758951
dlpfc	42	ENSG00000101003	44955	10.713439512638155	0.0	0.4576263427734375	chr20	protein_coding	+	val	0.0122069503915213	1.0	22.458483	0.8697938919067383	42271	0.062926893020375	0.5710844919849344	True	0.053642416548007	0.3256547684284241	0.3255685669250581	0.044250661833555	0.0169230140263753	True	0.2696316192700236	0.3704128934617542	0.3276860496078121	0.0402780764863809	0.0685834653253104	True	0.62511012510619	0.6560622915748054	0.3400123051363521	0.0469150043896301	0.1475924419349706	True	0.003972585347174103	0.0447581250333301	0.002117482682754024
dlpfc	42	ENSG00000101247	36573	10.50709288443458	0.0	0.3949623107910156	chr20	protein_coding	+	val	0.1206264341983866	1.0	29.0106	0.958013355731964	42271	0.6245356780941065	1.7006918292325173	True	1.009088942864857	2.986567315991949	2.8386861025461063	0.1409082180569636	0.3009719658027514	True	0.0587213547425172	3.2017166780730832	2.8815708295632665	0.1159318536535655	0.0295579276117223	True	0.62511012510619	2.842385851072327	2.8423855210829574	0.1429244200708342	0.1475924419349706	True	0.024976364403398107	0.21514936208113422	0.042884727017160174
dlpfc	42	ENSG00000101307	56540	10.942721317684738	0.0	0.4385089874267578	chr20	protein_coding	-	val	0.0014430697168271	1.0	56.92761	0.9513028860092164	42271	0.0074302080618317	0.1965725700114042	True	2.3150016968197243e-06	0.0386959674782946	0.0386407938829818	-0.0028845497141099	1.6172648635320287e-05	True	0.681674456047544	0.5323875446073126	0.077782238665494	0.0093927909255879	0.1996969967124524	True	0.62511012510619	0.4411340707544723	0.0596055908345469	0.0141096047844736	0.1475924419349706	True	-0.0122773406396978	0.493691577129018	0.0391414447825122
dlpfc	42	ENSG00000102786	100187	11.514803699982	0.0	0.4077835083007812	chr13	protein_coding	-	val	0.1256890066475834	1.0	42.28992	0.977615773677826	42271	0.6628098532693911	1.7637445583544742	True	1.1372978569976435	3.302072331000708	3.0769334653186853	0.1245816365174938	0.3398132868912701	True	0.2751733695921235	3.237166285396744	3.086904241919067	0.1176656664307364	0.069043984207416	True	0.62511012510619	3.0768894525320585	3.07546818302848	0.1096942793290882	0.1475924419349706	True	0.0069159700867574	-0.06490604560396429	0.009970776600381814
dlpfc	42	ENSG00000103876	34456	10.447467448834278	0.0	0.433319091796875	chr15	protein_coding	+	val	0.03576920347283	1.0	25.777676	0.8108134865760803	42271	0.1895798132588849	0.9928377251457238	True	0.0035110434738836	1.0202901076945312	0.9856685206052274	0.0174799665750856	0.0017675901611724	True	0.2918159615171152	0.9976013828093075	0.9871491527986288	0.0288056888632522	0.0759314837220774	True	0.62511012510619	1.1887992607685844	0.9991126082307736	0.0286540738626565	0.1475924419349706	True	-0.011325722288166598	-0.022688724885223666	0.0014806321934014433
dlpfc	42	ENSG00000103888	172433	12.057769833544516	0.0	0.4429740905761719	chr15	protein_coding	+	val	0.0353670365025667	1.0	46.409466	0.8920348882675171	42271	0.1848650491955925	0.974293469132348	True	0.0969666624780102	0.9543264886551902	0.9466003622676366	0.0532677004028804	0.0586836032045991	True	0.3788896986801757	0.9832116365680024	0.9455660719603868	0.0645483773347983	0.0794221246922636	True	0.62511012510619	1.1508974766703326	0.9570817498068048	0.0485038349995336	0.1475924419349706	True	-0.011280676931917907	0.02888514791281216	-0.0010342903072497744
dlpfc	42	ENSG00000104320	69892	11.154720780145734	0.0	0.3768310546875	chr8	protein_coding	-	val	0.1633271036881076	1.0	29.840319	0.9566684365272522	42271	0.8612404273864896	1.9672421122890376	True	0.1780744095274248	4.298750755588116	3.832034947630704	0.1474996871100012	0.0752474874932833	True	0.8728751422919028	3.8017159576172577	3.801580591026328	0.1372242436490995	0.336390143691091	True	0.62511012510619	3.868765647697052	3.8130081280420662	0.1357274168895833	0.1475924419349706	True	0.010275443460901701	-0.49703479797085803	-0.03045435660437601
dlpfc	42	ENSG00000104327	36867	10.515099245113555	0.0	0.3726081848144531	chr8	protein_coding	-	val	0.1278890965437297	1.0	55.073635	0.9332632422447203	42271	0.6973386280966043	1.8361082677800284	True	0.0133565871461144	3.835687398821201	3.367855966478403	0.1460859589578782	0.0064863779960449	True	0.8818144193289056	3.3643710345562723	3.3303397170054887	0.1109154045706096	0.1808368045236955	True	0.62511012510619	3.325221336197743	3.320004379553507	0.1348226551037524	0.1475924419349706	True	0.03517055438726861	-0.47131636426492873	-0.03751624947291443
dlpfc	42	ENSG00000104356	42542	10.658270608129456	0.0	0.4242687225341797	chr8	protein_coding	+	val	0.036029429159471	1.0	24.41052	0.9166525602340698	42271	0.1840983903370543	0.9606377401222006	True	0.1865146831573374	0.9179530972795884	0.9179472588085952	0.0732080534650361	0.0620683153581026	True	0.5192945413244746	1.0341975316032834	0.921841071966502	0.0684391025118346	0.123526094598296	True	0.62511012510619	1.1208864893665336	0.9263951391624512	0.06422940061956	0.1475924419349706	True	0.004768950953201498	0.11624443432369502	0.0038938131579068225
dlpfc	42	ENSG00000104408	234117	12.363580540740957	0.0	0.3720550537109375	chr8	protein_coding	-	val	0.3573135246386411	1.0	57.46713	0.9358596205711364	42271	1.9709568556120285	2.6714644952102624	True	1.1380370517615008	7.646795029514883	6.953039629868482	0.1620108896217405	0.3724871204861449	True	0.3237824653539278	9.770655615360848	7.057472143438703	0.1352438786428432	0.1348335037441926	True	0.62511012510619	8.841985598109625	7.03068217609637	0.1620946012006758	0.1475924419349706	True	0.026767010978897304	2.123860585845965	0.1044325135702211
dlpfc	42	ENSG00000104412	45595	10.727575272356669	0.0	0.3701725006103515	chr8	protein_coding	+	val	0.2706110572259941	1.0	33.02597	0.9686287641525269	42271	1.4650025948512315	2.428753240233396	True	0.4350686253272701	6.847850153142425	5.7870861715630415	0.184999401927928	0.1491005721407587	True	0.4731522031711466	6.812812256167216	5.829045056691277	0.1175724274793765	0.1771843158468123	True	0.62511012510619	6.5321305777414205	5.826711217006995	0.1309952868544379	0.1475924419349706	True	0.06742697444855149	-0.03503789697520876	0.04195888512823576
dlpfc	42	ENSG00000104413	66392	11.10334690822052	0.0	0.4151229858398437	chr8	protein_coding	+	val	0.0054410825388564	1.0	41.805317	0.8592261672019958	42271	0.027423866189219	0.373609808503121	True	0.0007379670409065	0.140285347703222	0.1395732104898681	0.030498489577803	0.0004969706919872	True	0.5099627226695103	0.3858819665387414	0.1530382185254343	0.0297685324669712	0.1276448790987868	True	0.62511012510619	0.5153238017345563	0.1580949376363918	0.0296768456099095	0.1475924419349706	True	0.0007299571108317984	0.2455966188355194	0.013465008035566217
dlpfc	42	ENSG00000104499	82259	11.317640241784416	0.0	0.5099716186523438	chr8	protein_coding	+	val	0.0001182844030186	0.4	58.93672	0.9607484936714172	42271	0.0005745865082583	0.0533279131782906	True	4.654151627814998e-07	0.002844196940201	0.0028438673251714	-0.0002280249083658	2.1738108146306625e-05	True	0.2001755748020612	0.049687753241635	0.0098471987137721	-0.0002700146446333	0.0836715170433602	True	0.62511012510619	0.4146402365932639	0.0245955976214553	0.0020199745406582	0.1475924419349706	True	4.198973626749999e-05	0.046843556301434	0.0070033313886007
dlpfc	42	ENSG00000104517	160486	11.985968221387049	0.0	0.4098949432373047	chr8	protein_coding	-	val	0.2122258758960043	1.0	44.420784	0.9875638484954834	42271	1.1334966464359757	2.204648520389979	True	1.9989471339824956	5.542420501994655	4.793415955600146	0.1506749485917188	0.54024282413717	True	0.2177994645829181	5.650386839569851	4.81188551071622	0.166684469562291	0.0734526866999279	True	0.62511012510619	5.047288690995494	4.788831835925693	0.1435614906092103	0.1475924419349706	True	-0.016009520970572205	0.10796633757519647	0.01846955511607362
dlpfc	42	ENSG00000107758	59596	10.995360516216094	0.0	0.4121437072753906	chr10	protein_coding	-	val	0.5309077145087648	1.0	29.76432	0.9633430242538452	42271	3.0942487824064973	2.94034782726448	True	0.2710248465284468	16.433204878370983	8.462611486256232	0.2994743285251031	0.1109160795904746	True	0.8412195195633339	13.35408045033908	8.27793959111147	0.3183270654799244	0.2229875108190319	True	0.62511012510619	14.497948311639226	8.401302602664462	0.3066160803067763	0.1475924419349706	True	-0.018852736954821314	-3.0791244280319034	-0.18467189514476168
dlpfc	42	ENSG00000108179	7865	8.970304952991755	0.0	0.4801712036132812	chr10	protein_coding	+	val	0.1368077405313335	1.0	35.888233	0.927393078804016	42271	0.7173638489160016	1.818923134786443	True	0.1376184090359209	3.623700167184561	3.287595392122813	0.0988821114115478	0.0727923108373411	True	0.2936313471568434	3.457438383569843	3.277889150522768	0.1331333001414198	0.0746812482378397	True	0.62511012510619	3.284222911102729	3.275712161545952	0.1016033644164101	0.1475924419349706	True	-0.034251188729872	-0.166261783614718	-0.009706241600044851
dlpfc	42	ENSG00000108219	78958	11.27668400938684	0.0	0.4432582855224609	chr10	protein_coding	+	val	0.138558349696009	1.0	27.899672	0.8635193109512329	42271	0.7335490390786341	1.8458778777683105	True	0.1969671280973229	3.679365613581087	3.3914454663887312	0.087255872935617	0.0604563420898417	True	0.317110953265729	3.5400461644457946	3.366625485130278	0.1147107498505661	0.1469729449476274	True	0.62511012510619	3.377995370128546	3.3662363720650226	0.1152783078935402	0.1475924419349706	True	-0.027454876914949106	-0.13931944913529248	-0.024819981258453083
dlpfc	42	ENSG00000108591	20078	9.907429771768753	0.0	0.5106754302978516	chr17	protein_coding	+	val	0.08507014265099	1.0	31.249556	0.931580364704132	42271	0.4392925197791462	1.4531780254883104	True	0.4091398042424269	2.090557021120904	2.0896478348666654	0.1024387865357832	0.1578781500176167	True	0.6638014000439257	2.136748886555776	2.0863446492380318	0.1134969495274722	0.2075997659993843	True	0.62511012510619	2.1229829148430297	2.0884547323935525	0.1050344340103888	0.1475924419349706	True	-0.011058162991689005	0.04619186543487208	-0.0033031856286336314
dlpfc	42	ENSG00000108599	74041	11.21238777874832	0.0	0.4402790069580078	chr17	protein_coding	-	val	0.1197511296160488	1.0	30.879908	0.973793625831604	42271	0.6208185079982081	1.6975948281178868	True	0.446318087078433	2.871667652784608	2.841217255883429	0.1281911801492366	0.1354821802701354	True	0.3979144398990125	2.9007990923960265	2.851112868820856	0.1128108320124777	0.1143084323634878	True	0.62511012510619	2.837581116545013	2.8375626985676115	0.1318069442980955	0.1475924419349706	True	0.015380348136758912	0.029131439611418397	0.009895612937426801
dlpfc	42	ENSG00000110628	25525	10.147452819542636	0.0	0.5369148254394531	chr11	protein_coding	+	val	0.0294528163516358	1.0	36.752975	0.8395237922668457	42271	0.1480236909993622	0.8566822137200337	True	2.711881869828639e-05	0.7558101521466805	0.733907166769454	-0.0144161655892984	0.0001108968009282	True	0.4305424106930332	0.8145389956657874	0.7347221686884363	0.0863926563621914	0.1533545409166132	True	0.62511012510619	0.9609456673775728	0.7333342017688044	0.0883967664303787	0.1475924419349706	True	-0.1008088219514898	0.0587288435191069	0.0008150019189823166
dlpfc	42	ENSG00000111206	19474	9.876886870738948	0.0	0.4839076995849609	chr12	protein_coding	-	val	0.0016796385228643	1.0	22.24757	0.9214296340942384	42271	0.0087002381075717	0.2137866704920547	True	0.1871043564753286	0.0819926268975835	0.0501645974470069	0.010700044321767	0.0691088538794153	True	0.4446551838233555	0.2476621727512806	0.0576054580572286	0.0116004038463408	0.1115986079082417	True	0.62511012510619	0.4466664150749235	0.0667052662852742	0.0124076275976632	0.1475924419349706	True	-0.0009003595245737992	0.1656695458536971	0.0074408606102217
dlpfc	42	ENSG00000111639	1955	7.578656850594762	0.0	0.4942798614501953	chr12	protein_coding	-	val	0.3626836365356864	1.0	86.53218	0.9800368547439576	42271	2.000296130979806	2.679395357649637	True	2.1273346742715704	6.910070221365736	6.893931429884042	0.2026124259653444	0.4454655923842678	True	0.5106469939187064	9.253676996111082	7.034622444564201	0.1698076202061902	0.2050390475558328	True	0.62511012510619	8.954477811141908	7.063341260391278	0.1739774841310927	0.1475924419349706	True	0.032804805759154204	2.3436067747453464	0.14069101468015877
dlpfc	42	ENSG00000111641	11828	9.378309422545737	0.0	0.4938831329345703	chr12	protein_coding	-	val	0.0358638309952449	1.0	28.607597	0.9517769813537598	42271	0.1848260731922805	0.966242515179008	True	0.7785953116342974	1.3072899570379162	0.9547280485179036	0.0605312640895839	0.2150901879513127	True	0.3188854363785475	0.948842223372863	0.9308703105149556	0.06975342575945	0.1096870286710781	True	0.62511012510619	1.1318207436163523	0.9379706972466224	0.0611367313697642	0.1475924419349706	True	-0.0092221616698661	-0.3584477336650532	-0.023857738002947992
dlpfc	42	ENSG00000111652	7861	8.969796305981806	0.0015525817871093	0.499142268765975	chr12	protein_coding	+	val	0.2792221617657495	1.0	41.57532	0.9681402444839478	42271	1.498825099683632	2.430595497659373	True	0.6027948699085366	6.535541672229343	5.732671499558533	0.2139137693913867	0.211372796942828	True	0.3848835484692643	7.0203202215503016	5.77945444202843	0.2037494891878572	0.1533038147957288	True	0.62511012510619	6.539194792598313	5.775816935797454	0.2143085901353183	0.1475924419349706	True	0.010164280203529497	0.4847785493209589	0.046782942469897115
dlpfc	42	ENSG00000111653	12841	9.460476328353996	3.814697265625e-06	0.4981326985652868	chr12	protein_coding	-	val	0.1166047644957535	1.0	39.69099	0.97593891620636	42271	0.6055776233751607	1.6815013595030626	True	1.1146765117066886	3.069265647609549	2.810083969509152	0.1079808587661268	0.3064891273556013	True	0.6023564664270453	2.787088404185233	2.787078028333149	0.1208758884014384	0.1725450496805951	True	0.62511012510619	2.790849483607304	2.7904679649834314	0.1183881092340932	0.1475924419349706	True	-0.012895029635311597	-0.2821772434243157	-0.023005941176003297
dlpfc	42	ENSG00000111665	7273	8.892061625546935	3.814697265625e-06	0.504453676047043	chr12	protein_coding	-	val	0.0041399541056516	1.0	53.63836	0.9818111062049866	42271	0.0210830678279008	0.3295697997373277	True	1.541410169878108e-05	0.1090600725684993	0.1086162265349721	0.0023572120872296	1.7157602760074158e-05	True	0.5186995943077019	0.3821697369652381	0.1345475295394156	0.02372298701481	0.1690399782220217	True	0.62511012510619	0.4923524962094514	0.1275038102851818	0.0297682131030662	0.1475924419349706	True	-0.021365774927580402	0.2731096643967388	0.02593130300444349
dlpfc	42	ENSG00000111671	18423	9.82140944150052	3.814697265625e-06	0.5044937305211278	chr12	protein_coding	-	val	0.0132005393768777	1.0	30.469156	0.8927854895591736	42271	0.069195440360312	0.6038604529852598	True	0.0488730333550715	0.3649929915935753	0.3645799913670886	0.0182905733753948	0.0184297826086867	True	0.1932302268538753	0.3825206397720901	0.3671360115115863	0.0156836854738872	0.0602473275827956	True	0.62511012510619	0.6919144752907038	0.3828733385745949	0.0199586394798996	0.1475924419349706	True	0.0026068879015076	0.01752764817851482	0.0025560201444977393
dlpfc	42	ENSG00000114107	100194	11.514873566188244	0.0	0.4211692810058594	chr3	protein_coding	-	val	0.1024342930141231	1.0	31.11353	0.9402538537979126	42271	0.5303717350249672	1.5842649151846158	True	0.5043988909206364	2.4756237546890407	2.474949166058173	0.1204760421985859	0.1523476354720354	True	0.7638774604572571	2.547172377933073	2.4926474541234134	0.113580710059424	0.3029510078255872	True	0.62511012510619	2.4897058789243744	2.4807305163691926	0.1089451921180584	0.1475924419349706	True	0.006895332139161908	0.07154862324403233	0.01769828806524032
dlpfc	42	ENSG00000114126	205116	12.231335827022464	0.0	0.4101161956787109	chr3	protein_coding	-	val	0.1554730193276714	1.0	39.746998	0.9803063869476318	42271	0.8295305344056227	1.9518467685255796	True	0.8049660125511006	3.771087222758167	3.7704838070242257	0.1048858259395884	0.2565738501441857	True	0.2671199764569284	4.095465925510821	3.779160289818659	0.1073797675269205	0.0939083914848478	True	0.62511012510619	3.817101739395929	3.7753140356577815	0.0975002153005527	0.1475924419349706	True	-0.002493941587332099	0.3243787027526537	0.008676482794433227
dlpfc	42	ENSG00000114270	31194	10.348013104544886	0.0	0.4978466033935547	chr3	protein_coding	-	val	0.0171039246764921	1.0	37.46132	0.8714181780815125	42271	0.0890932503722569	0.6824453921793542	True	5.1139326814329017e-05	0.4736580981816635	0.4657296006422346	0.0229058190274168	6.772181478961699e-05	True	0.704436124911086	0.9032463419113638	0.5245994886656546	0.025852216938415	0.2609101535571939	True	0.62511012510619	0.7682264747413938	0.4809123847418609	0.0327770530231292	0.1475924419349706	True	-0.0029463979109982004	0.4295882437297003	0.058869888023420025
dlpfc	42	ENSG00000114316	63568	11.05988120911615	0.0	0.4926052093505859	chr3	protein_coding	-	val	0.1481393863405171	1.0	35.427677	0.9501470923423768	42271	0.7810786802467349	1.890122846079428	True	0.9271415616623476	3.555738029236057	3.5344036639086256	0.11371157362243	0.3045597433218593	True	0.1072906909602103	4.019872151708416	3.565881897201638	0.0934952748202051	0.0200439510555713	True	0.62511012510619	3.553070956994892	3.5287447668022627	0.1175818938091271	0.1475924419349706	True	0.020216298802224905	0.46413412247235897	0.03147823329301236
dlpfc	42	ENSG00000114349	6086	8.713910628493924	0.0	0.5448989868164062	chr3	protein_coding	+	val	0.0009699321047526	1.0	43.191433	0.9302121996879578	42271	0.0052006813364808	0.168465799591618	True	0.0021230081334988	0.0283964792959645	0.0283870072236201	-0.0054299261861775	0.0017532708200512	True	0.3239542341777147	0.141270793189638	0.0396669657407288	0.0022674047411502	0.1066193841944305	True	0.62511012510619	0.4344531038335023	0.0501653853586321	-2.273965540978534e-05	0.1475924419349706	True	-0.0076973309273277	0.1128743138936735	0.011279958517108703
dlpfc	42	ENSG00000114353	33070	10.406412044405862	0.0	0.5530109405517578	chr3	protein_coding	+	val	0.3836199758699818	1.0	42.87455	0.938182532787323	42271	2.143478389510636	2.751536822671407	True	1.6556375622939687	7.770366368280195	7.532377695580753	0.0890233040967149	0.3913194482794975	True	0.1579861151488668	11.46321050710682	7.521030935556549	0.1265299557718038	0.081157923376139	True	0.62511012510619	9.81904828518077	7.513606098830202	0.0974281456758084	0.1475924419349706	True	-0.03750665167508889	3.6928441388266258	-0.011346760024204094
dlpfc	42	ENSG00000114631	43617	10.683225188177172	0.0	0.4710464477539062	chr3	protein_coding	+	val	0.2920678479335715	1.0	32.57525	0.8218511343002319	42271	1.5788767848127976	2.482695920564153	True	0.3581726633326518	7.508164235150239	6.018045682951624	0.1981522226789579	0.1816564704033538	True	0.1464844040376292	8.170067675594765	6.118319743092011	0.181644357004701	0.0535855464098932	True	0.62511012510619	6.9476631508166	6.0379923096487	0.2013636978656969	0.1475924419349706	True	0.01650786567425691	0.6619034404445268	0.10027406014038664
dlpfc	42	ENSG00000114670	323615	12.687312906701896	0.0	0.3874740600585937	chr3	protein_coding	+	val	0.0808355610229235	1.0	34.047806	0.9629839658737184	42271	0.4192897357887881	1.426092575396639	True	0.2195299751635343	2.059694651574721	2.0197906896096627	0.0950674061291126	0.069007546436014	True	0.0222484427752984	2.189493912839039	2.0318521244812158	0.095272676510781	0.0071349451785559	True	0.62511012510619	2.058256061978045	2.0158940293192784	0.0941406351287313	0.1475924419349706	True	-0.00020527038166839873	0.12979926126431796	0.01206143487155309
dlpfc	42	ENSG00000114686	40771	10.615750850288304	0.0	0.3948135375976562	chr3	protein_coding	-	val	0.1750372595869508	1.0	28.625772	0.8931668400764465	42271	0.9187722170638614	2.0117796725523247	True	0.1869462713344424	4.536283632271142	4.000714417428384	0.1753074106218006	0.0736815555473015	True	0.1132792541118512	4.671237528880417	4.022418615515209	0.1701250366464397	0.0384465410780136	True	0.62511012510619	4.0548787327555	3.968641308502544	0.169066577634502	0.1475924419349706	True	0.005182373975360921	0.13495389660927515	0.02170419808682489
dlpfc	42	ENSG00000114735	27016	10.204221576482524	0.0	0.4721393585205078	chr3	protein_coding	+	val	0.0313926805611412	1.0	22.732967	0.8886391520500183	42271	0.1625614645680153	0.910109339959298	True	0.2774706615671733	0.8411580064473865	0.8279538828923951	0.045090148280386	0.0776280120149474	True	0.4332589321052604	0.9038681833338736	0.8305910644027958	0.0449846456786677	0.1039347141034831	True	0.62511012510619	1.0507417528182743	0.836790489452615	0.0494771056223101	0.1475924419349706	True	0.00010550260171830056	0.06271017688648717	0.00263718151040071
dlpfc	42	ENSG00000114742	44658	10.706811133741756	0.0	0.4361820220947265	chr3	protein_coding	+	val	0.1972274135932435	1.0	26.304625	0.940873682498932	42271	1.0447340399757987	2.127075739813091	True	0.6210381403385271	4.606536397179218	4.427018181809781	0.1527104376612172	0.2349415037058571	True	0.8506632246351493	4.486257884854075	4.44859440348709	0.1545466559971731	0.1492659571058497	True	0.62511012510619	4.6266728904675976	4.450588660537101	0.1523316224176014	0.1475924419349706	True	-0.0018362183359559026	-0.12027851232514308	0.021576221677308993
dlpfc	42	ENSG00000114779	14899	9.60911649193355	0.0	0.4902477264404297	chr3	protein_coding	-	val	0.033805682382721	1.0	34.81493	0.9007819890975952	42271	0.1774741755066329	0.9566929764181298	True	3.2053030043604213e-06	0.9467570568944182	0.915261111629401	0.00797542048083	2.228004568394832e-05	True	0.5780217394411475	1.0813456235699233	0.9209072725960492	0.0449527786160786	0.1295816285959079	True	0.62511012510619	1.125876229994913	0.9254982866210156	0.0408875356197068	0.1475924419349706	True	-0.0369773581352486	0.134588566675505	0.005646160966648162
dlpfc	42	ENSG00000114948	177595	12.087266586764049	0.0	0.3909530639648437	chr2	protein_coding	+	val	0.2772586406756405	1.0	47.469418	0.9546266198158264	42271	1.4927994380435274	2.4315275376347008	True	1.956505676661449	5.72373546515434	5.508711989421158	0.262599186800148	0.5745642090148457	True	0.2213604860988635	7.472525838465801	5.855968829943656	0.219210594942281	0.0557856712703289	True	0.62511012510619	6.498346513252944	5.745461769467275	0.2628322954212215	0.1475924419349706	True	0.043388591857866976	1.7487903733114605	0.3472568405224976
dlpfc	42	ENSG00000114982	49617	10.812108950105376	0.0	0.4727287292480469	chr2	protein_coding	-	val	0.1041612452981949	1.0	27.645512	0.9399093389511108	42271	0.5425459688216471	1.6049822523791015	True	0.510138111305558	2.543753923755937	2.542703654527154	0.113979861267463	0.1687554658523329	True	0.1226173959089391	2.74193777493485	2.5655977685863465	0.1207590941203391	0.0289087784471632	True	0.62511012510619	2.550113746501601	2.543296906598623	0.1149398549595151	0.1475924419349706	True	-0.006779232852876099	0.19818385117891335	0.022894114059192283
dlpfc	42	ENSG00000115008	10675	9.275753510524416	0.0	0.4388084411621094	chr2	protein_coding	-	val	0.0006623926569042	1.0	64.82931	0.9182074069976808	42271	0.0034153489826705	0.1336458849122163	True	1.6498201281379506e-07	0.0178728870027791	0.0178612235210208	-0.0012071876753771	2.9696856917961385e-06	True	0.6745648790389798	0.5292622159305763	0.0788205242357715	0.0068247184158494	0.2478131558781298	True	0.62511012510619	0.4258419702451342	0.0393375755858612	0.0077864125888039	0.1475924419349706	True	-0.0080319060912265	0.5113893289277972	0.060959300714750704
