## Supplementary material for "Pretrained gene representations transfer mean expression more broadly than spatial patterns in virtual spatial transcriptomics": Source Data: heldout_gene_benchmark_per_gene_per_run.tsv (part 9 of 24)

cohort	seed	gene_id	gene_length	log_gene_length	frac_N	window_gc_fraction	chrom	gene_type	strand	dataset	test_spot_detection_fraction	test_section_presence_fraction	standardized_pretrained_vector_norm	nearest_training_cosine	n_observations	observed_mean	observed_std	gene_pcc_eligible	pretrained_predicted_mean	pretrained_mse	pretrained_centered_mse	pretrained_gene_pcc	pretrained_predicted_std	pretrained_prediction_variable	random_predicted_mean	random_mse	random_centered_mse	random_gene_pcc	random_predicted_std	random_prediction_variable	constant_predicted_mean	constant_mse	constant_centered_mse	constant_gene_pcc	constant_predicted_std	constant_prediction_variable	pretrained_minus_random_gene_pcc	pretrained_vs_random_mse_reduction	pretrained_vs_random_centered_mse_reduction
dlpfc	42	ENSG00000115107	41821	10.641177795846746	0.0	0.4569225311279297	chr2	protein_coding	+	val	0.0047077192401409	1.0	30.109543	0.8359638452529907	42271	0.0252303268281639	0.3697814986804775	True	0.0141132307698969	0.136823178505056	0.1366995886802873	0.0170012446705519	0.0071557024803515	True	0.0621931949261208	0.1385217322797276	0.1371554786617007	0.0135029483157627	0.0260182051976887	True	0.62511012510619	0.5168718799515553	0.15701610756947	0.0137949994695308	0.1475924419349706	True	0.003498296354789201	0.001698553774671624	0.0004558899814133821
dlpfc	42	ENSG00000115239	327488	12.6992097457071	0.0	0.3973731994628906	chr2	protein_coding	-	val	0.1528707624612618	1.0	40.208233	0.9630990624427797	42271	0.8071145823476149	1.917833401718356	True	0.3460412881149193	3.848907684008826	3.636319101354237	0.1168585593227531	0.1321272646264599	True	0.3660774009172224	3.8429253317845697	3.6484115363805047	0.1022323208782307	0.1024275413396192	True	0.62511012510619	3.666506886516159	3.633381264060413	0.1174446377592354	0.1475924419349706	True	0.014626238444522405	-0.00598235222425636	0.01209243502626789
dlpfc	42	ENSG00000115310	140434	11.852500027256108	0.0	0.4042243957519531	chr2	protein_coding	-	val	0.9112393839748292	1.0	51.69641	0.9658680558204652	42271	6.572980682279825	2.1187157031048	True	4.603526593042862	7.974023367925302	4.095273958313108	0.3007577488804796	0.7484283795653802	True	0.2925178240536323	43.79244298777012	4.3482292742114055	0.2425893812571615	0.1626285929639796	True	0.62511012510619	39.70728501601179	4.330120851118778	0.2887994845875515	0.1475924419349706	True	0.05816836762331812	35.81841961984482	0.2529553158982978
dlpfc	42	ENSG00000115365	46403	10.745140941395295	0.0	0.370798110961914	chr2	protein_coding	-	val	0.4088618674741548	1.0	36.845177	0.9087924361228944	42271	2.283997970855712	2.774163306723018	True	0.2391663919491682	11.693020525940277	7.511684339846849	0.2561015629814164	0.1443700057310093	True	0.4115525360124949	10.95266303056692	7.446611124101718	0.251879040358914	0.2099942914699243	True	0.62511012510619	10.254753166406712	7.502844281631225	0.2624540755179222	0.1475924419349706	True	0.004222522622502389	-0.740357495373356	-0.06507321574513103
dlpfc	42	ENSG00000115380	58172	10.971176608550728	0.0	0.3901081085205078	chr2	protein_coding	-	val	0.1448274230559958	1.0	33.07484	0.8042307496070862	42271	0.781273575407339	1.9155947548929133	True	0.1581141216726366	4.043472645203309	3.655144940424377	0.0778093424411618	0.0604062236154461	True	0.7189685598198036	3.644532316806801	3.640650401839438	0.0911203964488303	0.134365760251354	True	0.62511012510619	3.674352366401064	3.649965343191104	0.0730765115058965	0.1475924419349706	True	-0.013311054007668494	-0.39894032839650784	-0.014494538584938876
dlpfc	42	ENSG00000115461	23444	10.062412531523687	0.0	0.4544792175292969	chr2	protein_coding	-	val	0.2363795509924061	1.0	47.370758	0.8991996645927429	42271	1.3503032239006674	2.457985317138985	True	0.6705716407256422	6.608114901386042	6.146079876220416	-0.0681478257494988	0.1964255560502411	True	0.5936159386769784	6.638630151348097	6.066054503728901	0.0146156583367511	0.1960915350333967	True	0.62511012510619	6.599004847182678	6.073099816643541	-0.0132648809085341	0.1475924419349706	True	-0.08276348408624991	0.030515249962054902	-0.08002537249151498
dlpfc	42	ENSG00000115464	283624	12.555408222082145	0.0	0.4082279205322265	chr2	protein_coding	-	val	0.3114664900286248	1.0	49.43561	0.9866677522659302	42271	1.7007808944866574	2.555233351065913	True	0.8225762870631835	7.088208320030175	6.316964987530357	0.2050954328882697	0.2742799712877383	True	0.1273320596220975	8.94904811052681	6.473306874590169	0.1941356694933834	0.0599807042356058	True	0.62511012510619	7.572925443710173	6.415857839610606	0.1791716995350991	0.1475924419349706	True	0.010959763394886302	1.8608397904966356	0.15634188705981256
dlpfc	42	ENSG00000115514	21720	9.986034813503691	0.0	0.3955898284912109	chr2	protein_coding	-	val	0.0946275224148943	1.0	31.607199	0.959276795387268	42271	0.4839458353448203	1.508883957727264	True	0.390178533671368	2.2433611669599087	2.2345688600967883	0.1439788659089095	0.146293222421831	True	0.3747721282441263	2.260387053678967	2.2484681553568597	0.1343088340357471	0.08948846286499	True	0.62511012510619	2.2583285836533893	2.238401226949557	0.1349643814691083	0.1475924419349706	True	0.009670031873162399	0.01702588671905847	0.013899295260071387
dlpfc	42	ENSG00000115524	46576	10.748862136040046	0.0	0.4141578674316406	chr2	protein_coding	-	val	0.3787703153462184	1.0	41.01492	0.9821850061416626	42271	2.092279135480078	2.707580305056136	True	1.2110660008826857	7.802644949630799	7.026108361043837	0.2155158993791822	0.3947925298267815	True	0.2495904837685579	10.656120778113412	7.260619310966994	0.1770929142990131	0.0800661786254068	True	0.62511012510619	9.344238606312947	7.191653701311454	0.2015934956757207	0.1475924419349706	True	0.038422985080169086	2.8534758284826127	0.23451094992315635
dlpfc	42	ENSG00000115541	3309	8.104703468371108	0.0	0.404937744140625	chr2	protein_coding	+	val	0.4643609093704904	1.0	70.41382	0.9789475798606871	42271	2.6681969469698124	2.8969892969681346	True	4.485352837385976	11.298862419475114	7.996806889400952	0.2209801710989906	0.75886475477551	True	0.4189261405224815	13.330040063940023	8.270820903203798	0.1640980370156551	0.1524818909390853	True	0.62511012510619	12.42851097132393	8.254307209651135	0.1871294899648759	0.1475924419349706	True	0.056882134083335506	2.0311776444649094	0.2740140138028462
dlpfc	42	ENSG00000115596	14428	9.576995349297256	0.0	0.4794063568115234	chr2	protein_coding	+	val	0.0031227082396915	1.0	48.066082	0.889717161655426	42271	0.0159625149707217	0.2877120997565952	True	0.2304236009082989	0.1405020041310591	0.0945084467495342	0.0184880186284119	0.11375579141298	True	0.6399318637576513	0.5287344573920019	0.1393967091664169	0.0210090112574028	0.2440676409276578	True	0.62511012510619	0.4737455480320247	0.1026847370982722	0.0221015254936715	0.1475924419349706	True	-0.0025209926289909007	0.3882324532609428	0.04488826241688269
dlpfc	42	ENSG00000115598	52996	10.87799058715862	0.0	0.4081859588623047	chr2	protein_coding	+	val	0.0068604953750798	1.0	32.68669	0.8717294335365295	42271	0.0340621544220525	0.4126963110163916	True	6.103797789282328e-05	0.1714732480210138	0.1703171721015645	0.0311140545693041	4.1850528468608725e-05	True	0.5029782778336156	0.3929821343054673	0.1730998035101391	0.0183921106580591	0.0608742364390163	True	0.62511012510619	0.5356876698933851	0.1863499662435482	0.0472149641851773	0.1475924419349706	True	0.012721943911244999	0.2215088862844535	0.0027826314085745985
dlpfc	42	ENSG00000115602	40535	10.609945747155743	0.0	0.4006099700927734	chr2	protein_coding	+	val	0.0013720990750159	0.8	44.136616	0.8365539908409119	42271	0.0073233203387537	0.1991491958256826	True	0.0001308225086263	0.0397120584351788	0.0396603264101424	0.0016328941463086	0.0004982802078425	True	0.5842861098267234	0.4204515836967679	0.0875655232430286	-0.0098816924948812	0.2169133010599571	True	0.62511012510619	0.4437523767821596	0.0620918406374011	-0.0110215250569853	0.1475924419349706	True	0.0115145866411898	0.3807395252615891	0.0479051968328862
dlpfc	42	ENSG00000115607	33876	10.43049159702958	0.0	0.3958911895751953	chr2	protein_coding	+	val	0.0001892550448297	0.4	56.147137	0.9249118566513062	42271	0.0009939480430258	0.0726452076626639	True	5.636848501766244e-05	0.0052783072121914	0.0052774281567638	-0.0020810574395341	0.0002021134610497	True	0.3209602903705223	0.1228605574344101	0.0204820972119734	0.0036702111908336	0.1235745390729452	True	0.62511012510619	0.4165244561724426	0.0270034537005038	0.0026768343301461	0.1475924419349706	True	-0.005751268630367699	0.1175822502222187	0.015204669055209598
dlpfc	42	ENSG00000115641	80801	11.299756996678097	0.0	0.4370079040527344	chr2	protein_coding	-	val	0.1032386269546497	1.0	25.686104	0.818108856678009	42271	0.5253657408426845	1.5606745013569805	True	1.4994661398109483	3.353311499507172	2.404439912237041	0.1601753764211065	0.4266899341088234	True	0.5024243184770922	2.3789172886681014	2.378390979807945	0.1669161025275491	0.1578020508845302	True	0.62511012510619	2.3967258059780185	2.386776863785913	0.1534913819566196	0.1475924419349706	True	-0.006740726106442607	-0.9743942108390709	-0.026048932429096006
dlpfc	42	ENSG00000115648	69894	11.15474939490523	0.0	0.4660663604736328	chr2	protein_coding	+	val	0.000851647701734	0.9	46.40868	0.9197147488594056	42271	0.0044708681626597	0.1546846671929932	True	1.267535509484941e-06	0.0239473080086588	0.0239273306788926	0.0058012002984186	8.726668263453345e-06	True	0.4866615578821986	0.2938512198518789	0.0613433585996742	0.0052203466120224	0.1942413836278722	True	0.62511012510619	0.4307907007145821	0.0455976134551647	0.0024805146338085	0.1475924419349706	True	0.0005808536863962004	0.2699039118432201	0.0374160279207816
dlpfc	42	ENSG00000115657	9222	9.12945564323572	0.0	0.4903182983398437	chr2	protein_coding	-	val	0.1103593480163705	1.0	24.100466	0.8723679780960083	42271	0.5711128490264623	1.6357242203832196	True	0.3339743409598398	2.692115568915223	2.6358808969071594	0.1301393656080121	0.1380275535944802	True	0.3277753788631251	2.7044737782146484	2.645260653829155	0.1164554046702177	0.1133335009634	True	0.62511012510619	2.6376732325961054	2.6347575267720758	0.129690144348908	0.1475924419349706	True	0.013683960937794393	0.012358209299425216	0.009379756921995774
dlpfc	42	ENSG00000115956	32171	10.37885178802396	0.0	0.3907966613769531	chr2	protein_coding	+	val	0.0066948972108537	1.0	49.8332	0.9519570469856262	42271	0.0347733547930568	0.4273230779342668	True	0.0002031347981404	0.183797743910254	0.1826026437997571	0.0231399426838123	0.0001205302992781	True	0.6106623633707202	0.5319969312784625	0.2003487810778985	0.0286245881463902	0.1459981187423252	True	0.62511012510619	0.5504393727448879	0.2019418703611469	0.0193965816809114	0.1475924419349706	True	-0.005484645462577903	0.3481991873682085	0.017746137278141394
dlpfc	42	ENSG00000116120	89193	11.398569051731746	0.0	0.4095592498779297	chr2	protein_coding	-	val	0.2053890374015282	1.0	33.84144	0.9672306180000304	42271	1.0810264030169208	2.1456482708474645	True	0.884934793373662	4.484619372011583	4.446167452639099	0.1909263487726821	0.3087503674679359	True	0.490490217947071	4.885488930486797	4.536755944609945	0.1694359599926448	0.1083676349955049	True	0.62511012510619	4.705629561225128	4.497769908761153	0.2018118130224107	0.1475924419349706	True	0.02149038878003731	0.40086955847521466	0.09058849197084662
dlpfc	42	ENSG00000118242	91512	11.424236317674437	0.0	0.4087867736816406	chr2	protein_coding	-	val	0.0531096969553594	1.0	26.63222	0.8151664137840271	42271	0.2694499383788634	1.146325448637842	True	0.2925214814424932	1.3091102732930455	1.3085779771937085	0.0788536643007772	0.1422248649035732	True	1.0182887654192714	1.897825858229666	1.3370662693464122	0.0979389801367383	0.3009728223210993	True	0.62511012510619	1.429103522372442	1.3026093539495252	0.0982221498425802	0.1475924419349706	True	-0.019085315835961097	0.5887155849366206	0.028488292152703654
dlpfc	42	ENSG00000118246	30832	10.33634082396316	0.0	0.396310806274414	chr2	protein_coding	+	val	0.1358378084265808	1.0	27.058979	0.931392252445221	42271	0.7102141070830098	1.807449672715084	True	0.5770018914680658	3.2247067864133423	3.2069612920243	0.1396537263250898	0.1907619452405444	True	0.3355560607095818	3.362616152826379	3.222247501114025	0.1364788680131992	0.1193069635444318	True	0.62511012510619	3.2231349833566503	3.21589229560834	0.1363846536245776	0.1475924419349706	True	0.0031748583118905993	0.13790936641303686	0.015286209089724778
dlpfc	42	ENSG00000119004	66671	11.107540353662234	0.0	0.3975715637207031	chr2	protein_coding	+	val	0.0216697026330108	1.0	31.804274	0.96356600522995	42271	0.1139963808849551	0.7715851293876657	True	0.4409527220557243	0.7147528168706666	0.6078523678388902	0.0254486929257852	0.1331890006822641	True	0.417606885558153	0.7058689079921117	0.6136895694441977	0.0251155724650854	0.1562053184025717	True	0.62511012510619	0.8723877127254694	0.6111504531936195	0.0262411337082286	0.1475924419349706	True	0.0003331204606998005	-0.008883908878554947	0.00583720160530754
dlpfc	42	ENSG00000119041	36690	10.510286772360844	0.0	0.3827991485595703	chr2	protein_coding	-	val	0.105698942537437	1.0	30.34204	0.9722172021865844	42271	0.5452405720718628	1.5991504554737914	True	0.3360429628661201	2.560192488756555	2.516428849059156	0.1424260237768876	0.1227769310479413	True	0.8133313082764363	2.59142530992902	2.5195526670903097	0.1311832362837058	0.2890210086258269	True	0.62511012510619	2.522255051100491	2.5158759055985875	0.1338639261210661	0.1475924419349706	True	0.011242787493181805	0.031232821172464842	0.003123818031153469
dlpfc	42	ENSG00000119737	7055	8.861633597686627	0.0	0.3973884582519531	chr2	protein_coding	-	val	0.0029334531948617	1.0	39.463898	0.910240352153778	42271	0.0156976995670962	0.2914398978869421	True	0.1959409567268308	0.1271187066179548	0.0946310748664046	0.0049781029649475	0.0999189124413297	True	0.3402782258410222	0.2044162389685936	0.0990637209323348	0.0072432142400424	0.1209846887870218	True	0.62511012510619	0.4774835982172051	0.1061000938157635	0.0072144473208419	0.1475924419349706	True	-0.0022651112750948993	0.0772975323506388	0.004432646065930204
dlpfc	42	ENSG00000120526	93199	11.442503000673682	0.0	0.367706298828125	chr8	protein_coding	-	val	0.0614842326890776	1.0	32.163807	0.982682168483734	42271	0.3131905057218138	1.2336067068905083	True	0.4357846366677679	1.517164463826403	1.5021351428840093	0.1151434447469077	0.1649652384479212	True	0.6659111833178135	1.6341832725277996	1.5097713961240184	0.0984180692903456	0.1736210696709322	True	0.62511012510619	1.600986684887832	1.5036928359309378	0.1095072650776343	0.1475924419349706	True	0.016725375456562094	0.11701880870139658	0.007636253240009161
dlpfc	42	ENSG00000120533	11630	9.36142922633904	0.0	0.3711280822753906	chr8	protein_coding	+	val	0.283977194767098	1.0	52.61139	0.9631242752075196	42271	1.5338865840373832	2.459281533661061	True	2.1268703926965644	6.163514269723394	5.811884472391446	0.2016852475180698	0.5951754436282766	True	0.2572584274884558	7.621052033434069	5.991272583340557	0.194475558195723	0.0636025026117675	True	0.62511012510619	6.7550795835209065	5.929204931213388	0.1937401573679752	0.1475924419349706	True	0.007209689322346807	1.4575377637106746	0.17938811094911067
dlpfc	42	ENSG00000123989	4861	8.48920515487607	0.0	0.5134544372558594	chr2	protein_coding	-	val	0.1807858815736557	1.0	35.64004	0.9058744311332704	42271	0.9554566930544046	2.0529321710435657	True	0.6004667190272575	4.262795536308115	4.13677765464832	0.1433909298631908	0.2000217413831473	True	0.1072929641466537	4.9082592301121615	4.188877519077461	0.1459389508762637	0.0464055352019364	True	0.62511012510619	4.256298539921112	4.147169684965948	0.1471042003014119	0.1475924419349706	True	-0.0025480210130729153	0.6454636938040466	0.05209986442914083
dlpfc	42	ENSG00000124019	23409	10.060918560484955	0.0	0.4060440063476562	chr2	protein_coding	-	val	0.0014667265974308	1.0	49.99267	0.8721567392349243	42271	0.0075838904353612	0.1999133377408679	True	0.0001928299385854	0.0400133728127761	0.0399587450375091	0.0227061747938963	0.0007966240815034	True	0.3005812166665451	0.1327220931057448	0.046874659927122	0.0118240575851022	0.0855196934540245	True	0.62511012510619	0.4423999447871903	0.0610612942804588	0.0116516011539187	0.1475924419349706	True	0.010882117208794099	0.09270872029296869	0.006915914889612906
dlpfc	42	ENSG00000125386	195934	12.185538250557324	0.0	0.4931106567382812	chr4	protein_coding	+	val	0.1096259847176551	1.0	45.20947	0.9677404761314392	42271	0.5806738517871599	1.66999455936885	True	1.8532042747625144	4.515044859116173	2.8957111817183385	0.0827218656751509	0.492987865392378	True	0.1347007160113675	2.9750774690591824	2.776185431225489	0.0790035603332993	0.0633018269186276	True	0.62511012510619	2.7752526704032907	2.773278088016807	0.0758428378931502	0.1475924419349706	True	0.0037183053418515938	-1.539967390056991	-0.11952575049284953
dlpfc	42	ENSG00000125633	98655	11.499394330685876	0.0	0.411081314086914	chr2	protein_coding	-	val	0.0811431004707719	1.0	32.002995	0.9398735761642456	42271	0.4253274303335296	1.444102547598925	True	0.9549822283844877	2.3793960146010043	2.0988618095026035	0.0939296425580843	0.3140507233588506	True	0.2745900249505207	2.090490002954437	2.067768237572836	0.0958155430927372	0.0998755705753468	True	0.62511012510619	2.1073966072668107	2.0674834821361845	0.0932074499215713	0.1475924419349706	True	-0.0018859005346529012	-0.28890601164656715	-0.03109357192976736
dlpfc	42	ENSG00000125772	66607	11.106579969434756	0.0	0.4335975646972656	chr20	protein_coding	-	val	0.1435736083839985	1.0	33.864914	0.9373729228973388	42271	0.7501556743257602	1.8487946725194289	True	0.3665636036413638	3.5087094454905685	3.3615665687986254	0.1521613383467447	0.1307727280631192	True	0.903398529802356	3.372705180293256	3.349221807538635	0.1423479071203254	0.2841385858788529	True	0.62511012510619	3.3728158206473595	3.357179431267736	0.1514391616685561	0.1475924419349706	True	0.009813431226419284	-0.13600426519731235	-0.012344761259990289
dlpfc	42	ENSG00000125835	9219	9.12913031655064	0.0	0.444925308227539	chr20	protein_coding	-	val	0.1316978543209292	1.0	54.64867	0.9723217487335204	42271	0.6838762442504045	1.7713803439879126	True	1.7898247332499726	4.382099001248684	3.158976940928256	0.144649148522749	0.5509178901708118	True	0.0604602771377968	3.516636482824908	3.12798901477396	0.1377259702942496	0.0209860410177885	True	0.62511012510619	3.0919251303204662	3.088471673561194	0.1359767808625526	0.1475924419349706	True	0.006923178228499388	-0.8654625184237759	-0.03098792615429602
dlpfc	42	ENSG00000125841	12878	9.46335335689267	0.0	0.4673194885253906	chr20	protein_coding	+	val	0.3241229211516169	1.0	42.543686	0.9291513562202454	42271	1.7647945920935597	2.5748488375805265	True	0.5680660976702036	7.881641012615562	6.4494819232507705	0.2075738413715112	0.2099794783211138	True	0.175997644564241	9.101712669183536	6.5774369287050565	0.1846468992039898	0.0587466670217922	True	0.62511012510619	7.798265740904989	6.499385056612704	0.2003075004114527	0.1475924419349706	True	0.02292694216752139	1.2200716565679741	0.12795500545428595
dlpfc	42	ENSG00000125845	12560	9.438352054687252	0.0	0.3867950439453125	chr20	protein_coding	+	val	0.018570651273923	1.0	33.2759	0.8324722051620483	42271	0.0960791155832338	0.7051413976865305	True	0.2914352722346401	0.5473836053137191	0.5092195773721103	0.0153183777560152	0.1208555258445366	True	0.2605204124514179	0.5267334689603974	0.4996925288447071	0.0316693048121589	0.0767999229697487	True	0.62511012510619	0.7931802788654421	0.513306469828564	0.0273914473149486	0.1475924419349706	True	-0.0163509270561437	-0.02065013635332169	-0.009527048527403215
dlpfc	42	ENSG00000125864	75315	11.22944787461632	0.0	0.4393424987792969	chr20	protein_coding	-	val	0.0179792292588299	1.0	22.055065	0.8015604615211487	42271	0.0924641432212448	0.68849429408006	True	0.5805755211592725	0.7217630258872912	0.4835103086147312	0.0487499275408398	0.1365808459743962	True	0.5129474118758739	0.6667423372353166	0.4899361580168356	0.0454547567364317	0.1612613492177216	True	0.62511012510619	0.7693515742086044	0.4856398321904271	0.0500316596769088	0.1475924419349706	True	0.0032951708044081027	-0.055020688651974625	0.006425849402104389
dlpfc	42	ENSG00000125885	48325	10.7857249970854	0.0	0.4142417907714844	chr20	protein_coding	+	val	0.0166307870644176	1.0	24.289122	0.9267983436584472	42271	0.0859796590895974	0.6662438028158852	True	0.0730597096962655	0.442949004084209	0.4427820789918827	0.051816749195636	0.0248746200687464	True	0.3616537411191636	0.5287221971227147	0.4527259976198707	0.0371530263746435	0.1220047217897509	True	0.62511012510619	0.7502645699955203	0.459602910608252	0.0308210410088469	0.1475924419349706	True	0.0146637228209925	0.08577319303850572	0.009943918627987991
dlpfc	42	ENSG00000125900	23454	10.062838970762558	0.0	0.4367294311523437	chr20	protein_coding	-	val	4.731376120744719e-05	0.2	71.29584	0.9623170495033264	42271	0.000278088066825	0.0404292595908971	True	2.991828435082133e-06	0.001634599060539	0.0016345233825987	0.0011766766516286	2.2780200926217408e-05	True	0.6052769189529295	0.4140826822330387	0.0480590968594855	-0.0089206963420102	0.2151032653586099	True	0.62511012510619	0.4139622730990582	0.0235471985882959	-0.0108214756667084	0.1475924419349706	True	0.0100973729936388	0.4124480831724997	0.0464245734768868
dlpfc	42	ENSG00000125901	2198	7.695757990554761	0.0	0.4625377655029297	chr20	protein_coding	+	val	0.2694045563152042	1.0	47.387863	0.9709165692329408	42271	1.4474057894670609	2.406601349885084	True	2.099073690116858	6.0269507012795485	5.602279648542234	0.1815260818166313	0.4742380329022033	True	0.05248100112715	7.724759029110504	5.77894386398536	0.1700985010320531	0.0159271678017857	True	0.62511012510619	6.359179654196046	5.68300949456936	0.1837070647722162	0.1475924419349706	True	0.0114275807845782	1.6978083278309555	0.17666421544312527
dlpfc	42	ENSG00000126233	1457	7.284820912568604	0.0	0.5482311248779297	chr8	protein_coding	-	val	0.0	0.0	73.122055	0.9574187994003296	42271	0.0	0.0	False	4.756939678616408e-08	1.970404809373797e-11	1.970178524622737e-11		4.438669310303187e-06	True	1.0625116625862288	1.232065817719764	0.1031347845880119		0.3211460486881505	True	0.62511012510619	0.4125461974266041	0.0217835289163276		0.1475924419349706	True		1.23206581770006	0.10313478456831011
dlpfc	42	ENSG00000128487	309682	12.643304472623878	0.0	0.4247150421142578	chr17	protein_coding	+	val	0.3668709044025455	1.0	40.03896	0.9523443579673768	42271	2.048239255238565	2.721966124154098	True	0.8882137481017895	8.601976802757555	7.256317625549622	0.1472220132709247	0.3123860150288698	True	0.1912977824559602	10.793807776680442	7.345576143340413	0.1634156772715514	0.0782956048898708	True	0.62511012510619	9.33812729117141	7.31283077014008	0.14692570030974	0.1475924419349706	True	-0.01619366400062669	2.1918309739228867	0.08925851779079075
dlpfc	42	ENSG00000129055	9010	9.106201332235038	0.0	0.4278278350830078	chr3	protein_coding	-	val	0.2279103877362731	1.0	31.104305	0.9045338034629822	42271	1.2180928404027591	2.262972581037682	True	1.000059562261193	5.037590061410542	4.9900515510333845	0.1695812294119003	0.2561778948488399	True	0.9474290873689584	5.095336786614086	5.022077919407744	0.1692601764826607	0.1645228550852617	True	0.62511012510619	5.3875018827598975	5.035873382119405	0.1601134761875421	0.1475924419349706	True	0.0003210529292395903	0.05774672520354418	0.03202636837435957
dlpfc	42	ENSG00000130592	39297	10.578928905977142	0.0	0.5627155303955078	chr11	protein_coding	+	val	0.0040689834638404	1.0	70.87545	0.9454201459884644	42271	0.0213540181768239	0.3364699328807246	True	8.543596537160492e-06	0.1136677916319862	0.1132121623469285	-0.0069932283150165	3.095102394437164e-05	True	0.1404410059303857	0.1304557988624814	0.1162740882102644	0.0133972065676427	0.0600270543121865	True	0.62511012510619	0.4980193056575395	0.1334978690030354	0.0150791684329119	0.1475924419349706	True	-0.0203904348826592	0.0167880072304952	0.003061925863335896
dlpfc	42	ENSG00000130684	23658	10.071498871212288	0.0	0.4491863250732422	chr20	protein_coding	-	val	0.0682501005417425	1.0	21.934353	0.8967734575271606	42271	0.351368631306648	1.309780090988413	True	0.3458032877056686	1.7037117452578676	1.7036807722084706	0.0847073267683101	0.1325428200554042	True	0.7940702165379221	1.9334925932760771	1.7375078997097944	0.0844527970068908	0.295599999562195	True	0.62511012510619	1.775880334120158	1.7009459286925532	0.0940479073079383	0.1475924419349706	True	0.00025452976141929207	0.22978084801820953	0.03382712750132377
dlpfc	42	ENSG00000131871	6683	8.807471889715284	0.0	0.473093032836914	chr15	protein_coding	-	val	0.1536514395211847	1.0	42.507885	0.9541476964950562	42271	0.8143225703792523	1.928788325513344	True	0.5461757676506929	3.767532537869816	3.695629830056267	0.088294424641895	0.2366935971088627	True	0.6345152797143989	3.686239687930014	3.6539090261537783	0.1403159673947687	0.1873900385343298	True	0.62511012510619	3.723481985431274	3.6876806359850622	0.0954200016216413	0.1475924419349706	True	-0.0520215427528737	-0.08129284993980201	-0.04172080390248878
dlpfc	42	ENSG00000131873	76321	11.242716511229546	0.0	0.4735794067382812	chr15	protein_coding	-	val	0.0404059520711599	1.0	24.0289	0.8909580111503601	42271	0.2112375971739147	1.0379205398449565	True	0.2991048232596395	1.0846485134719488	1.0769278640519488	0.0431320073986433	0.0854241420966447	True	0.3156175853536532	1.0870687934822143	1.0761736115498122	0.0517222199992217	0.0958319654095963	True	0.62511012510619	1.2569032638058464	1.0856127944287943	0.0438992407693486	0.1475924419349706	True	-0.0085902126005784	0.0024202800102655075	-0.0007542525021366764
dlpfc	42	ENSG00000132639	88588	11.391762975386618	0.0	0.4024295806884765	chr20	protein_coding	+	val	0.9255754536206856	1.0	34.238014	0.8859577178955078	42271	7.046954604608184	2.1047887130422147	True	4.903060559737601	8.327599896887568	3.731318221256021	0.3973857019769465	0.8641492218274243	True	0.1026707809962723	52.60809385902341	4.385016036145345	0.2865716149252232	0.0386394275838364	True	0.62511012510619	45.48808354621155	4.247997027301317	0.3282173402397592	0.1475924419349706	True	0.1108140870517233	44.28049396213584	0.6536978148893238
dlpfc	42	ENSG00000132640	35886	10.488130391904535	0.0	0.3919124603271484	chr20	protein_coding	+	val	0.3465023302027394	1.0	28.570053	0.8451303243637085	42271	1.906175725959947	2.6456527552049467	True	1.0398378569942717	7.559686091761835	6.809144788557847	0.1968453186181214	0.2363856313763767	True	0.4538162496456565	8.974654695298504	6.865306646858583	0.1954680940097348	0.1520891286034085	True	0.62511012510619	8.502564555405481	6.861435481714684	0.2046548138431423	0.1475924419349706	True	0.0013772246083866013	1.4149686035366695	0.05616185830073572
dlpfc	42	ENSG00000133027	86145	11.363798810233916	0.0	0.5100460052490234	chr17	protein_coding	-	val	0.0706394454827186	1.0	28.530565	0.8780588507652283	42271	0.3652342007109481	1.3360539904798925	True	1.1234504217631147	2.4021424538710985	1.8272506160044704	0.077412551651903	0.333443797861374	True	0.1962980225747297	1.8044583162986727	1.7759188840154003	0.0763703520061726	0.0661219337014644	True	0.62511012510619	1.846022513146102	1.778487017065821	0.0718509202815486	0.1475924419349706	True	0.0010421996457303934	-0.5976841375724258	-0.05133173198907004
dlpfc	42	ENSG00000133665	23328	10.05745250083064	0.0	0.4572181701660156	chr10	protein_coding	+	val	0.012490832958766	1.0	40.648216	0.9121663570404052	42271	0.0624929646355307	0.5604634510324353	True	0.0002862418155518	0.3179900747733606	0.3141203984093589	-0.0056641960917417	0.0001715261103336	True	0.5071395429290172	0.523259875350196	0.3255492957620904	0.0469008201788625	0.1363815173895306	True	0.62511012510619	0.6451887875827582	0.3286507183266907	0.0438350803046669	0.1475924419349706	True	-0.0525650162706042	0.20526980057683542	0.011428897352731504
dlpfc	42	ENSG00000135899	58436	10.975704529844704	0.0	0.416086196899414	chr2	protein_coding	-	val	0.0399801282202928	1.0	32.46808	0.9424610137939452	42271	0.2137672721286315	1.0565550207351373	True	0.0812130029686293	1.1273125099694667	1.1097418756969244	0.0869731886552927	0.0485618770816144	True	0.483752927528371	1.1992260615226191	1.1263338074009923	0.0341067800653818	0.1424493471786644	True	0.62511012510619	1.3023616874688857	1.1331587447731684	0.0158179770332777	0.1475924419349706	True	0.0528664085899109	0.07191355155315238	0.01659193170406792
dlpfc	42	ENSG00000135914	16812	9.729907675678929	0.0	0.4476547241210937	chr2	protein_coding	-	val	0.0005677651344893	0.9	26.074326	0.6889796853065491	42271	0.0029404058395731	0.1243224929343169	True	0.1019586915433971	0.0276430461142645	0.0178384252105404	0.0086490879160256	0.0498963697680697	True	0.1172098678987866	0.0297958087924349	0.0167382988331329	0.0050281309902745	0.0364386176496718	True	0.62511012510619	0.4239545953359385	0.0368594357636377	0.0103595332804764	0.1475924419349706	True	0.0036209569257511006	0.0021527626781703973	-0.0011001263774074975
dlpfc	42	ENSG00000135931	176291	12.079896990158428	0.0	0.4540843963623047	chr2	protein_coding	+	val	0.0553807574933169	1.0	30.87571	0.9157612919807434	42271	0.2832372823828331	1.1799661123402594	True	0.4747265947317781	1.4130002336097267	1.376332076865855	0.1073824613504119	0.1185294578829995	True	0.3307494863136996	1.3799474713672235	1.3776900618448555	0.1026205291839317	0.1267913946210035	True	0.62511012510619	1.494686709502326	1.3778096689105768	0.1042005053618074	0.1475924419349706	True	0.004761932166480201	-0.0330527622425032	0.001357984979000637
dlpfc	42	ENSG00000135966	65344	11.087436205031135	0.0	0.4259719848632812	chr2	protein_coding	-	val	0.0863949279647985	1.0	25.074991	0.9096207022666932	42271	0.4474556264121301	1.4674215666700043	True	0.2584242142441856	2.1691098111903733	2.133376936404166	0.1004345061539547	0.1052884804863068	True	0.1295978426397025	2.2452577436932164	2.144224172988497	0.0959662696983318	0.0372409839937465	True	0.62511012510619	2.161773899147293	2.130212778241055	0.1036493122704917	0.1475924419349706	True	0.004468236455622901	0.07614793250284313	0.010847236584331288
dlpfc	42	ENSG00000136059	19129	9.8590130624343	0.0	0.4498558044433594	chr3	protein_coding	+	val	0.0546473941946015	1.0	28.999098	0.8603267669677734	42271	0.2875327874734796	1.2062821842090907	True	0.0003247560751509	1.5375955774652947	1.4551071241655913	0.0130315837059036	0.0003078462881458	True	0.3269478048815421	1.4541323763837408	1.452578832786463	0.0552939332614955	0.1104153744984647	True	0.62511012510619	1.5688054199796777	1.4548469610964887	0.0619341355697006	0.1475924419349706	True	-0.042262349555591903	-0.08346320108155392	-0.0025282913791282446
dlpfc	42	ENSG00000136098	27222	10.21181748321106	0.0	0.4243316650390625	chr13	protein_coding	-	val	0.0441673960871519	1.0	22.592896	0.9059085845947266	42271	0.2353404624177126	1.1030896728437514	True	0.2360231341769765	1.2243380584285626	1.2243375923878317	0.0018274611925366	0.0888192505008597	True	0.1319183378695254	1.229429910026551	1.218733774180491	0.0108633652092473	0.0574865242027785	True	0.62511012510619	1.3790311541480442	1.2271107641957548	0.0352550621429512	0.1475924419349706	True	-0.0090359040167107	0.005091851597988528	-0.005603818207340794
dlpfc	42	ENSG00000136986	29132	10.279626831262464	0.0	0.4423198699951172	chr8	protein_coding	-	val	0.1338979442170755	1.0	27.749765	0.9492042064666748	42271	0.696829245558681	1.7875486261548337	True	0.4606657477888397	3.195433851999024	3.1396606543201377	0.1434936390203362	0.1558849290612889	True	0.0235191174924127	3.644193311452228	3.190846782895613	0.1477503659439418	0.0086284923377183	True	0.62511012510619	3.150070545893312	3.144926913654833	0.1368060321152598	0.1475924419349706	True	-0.004256726923605597	0.44875945945320384	0.05118612857547511
dlpfc	42	ENSG00000137574	52999	10.87804719253426	0.0	0.4190311431884765	chr8	protein_coding	+	val	0.1155638617491897	1.0	24.06179	0.9481070041656494	42271	0.6104516986811187	1.7045552381854774	True	0.4196659461153262	2.9078986039969448	2.871499400614849	0.10912641784338	0.1616951941126721	True	0.2846975947975307	2.9905225753859703	2.884406839188971	0.0923648788840767	0.0967289334873523	True	0.62511012510619	2.880297027666393	2.880082158201134	0.0938270732854078	0.1475924419349706	True	0.016761538959303296	0.08262397138902555	0.012907438574122132
dlpfc	42	ENSG00000138246	121530	11.70792465325196	0.0	0.382913589477539	chr3	protein_coding	+	val	0.140876723995174	1.0	40.610474	0.9792873859405518	42271	0.7388764575071968	1.8410351279138948	True	0.526160748910549	3.375354733075247	3.330106760391473	0.1362231632298304	0.1908511647341552	True	0.1432281776165308	3.7291647912542127	3.374367917917504	0.1309599435870276	0.0335261331798815	True	0.62511012510619	3.3536184639909705	3.340675685602994	0.1297612259689182	0.1475924419349706	True	0.005263219642802824	0.3538100581789658	0.04426115752603099
dlpfc	42	ENSG00000138279	38975	10.57070135106957	0.0	0.4040470123291015	chr10	protein_coding	-	val	0.3175699652243855	1.0	34.94379	0.955556869506836	42271	1.7292013812563158	2.559445880011632	True	0.777272059389943	7.234563744196823	6.328394310367851	0.2067558603227429	0.2890491576292777	True	0.1409950610360836	9.025998967239554	6.503599651652063	0.2102404477522714	0.0457708806311674	True	0.62511012510619	7.629641371370959	6.410623869463796	0.2143226813490639	0.1475924419349706	True	-0.0034845874295285073	1.7914352230427308	0.1752053412842125
dlpfc	42	ENSG00000138375	70639	11.16535183527784	0.0	0.4518013000488281	chr2	protein_coding	+	val	0.0528494712687185	1.0	27.390333	0.9618113040924072	42271	0.2699756138325471	1.152204637795104	True	0.0992668728361305	1.3504686359544158	1.3213271617018345	0.0860183472453416	0.0393230069687873	True	0.1435267944535327	1.3373681073527734	1.3213788034304268	0.0752640978588163	0.0503387068259118	True	0.62511012510619	1.447579403673529	1.3214588825759597	0.0820319762073599	0.1475924419349706	True	0.010754249386525305	-0.013100528601642347	5.164172859228877e-05
dlpfc	42	ENSG00000138395	105089	11.562572404859642	0.0	0.4246120452880859	chr2	protein_coding	+	val	0.0002129119254335	0.6	42.84442	0.9472236037254332	42271	0.0011726407573169	0.0810346471621803	True	0.0001715099629936	0.006567683129728	0.0065666808668606	-0.0007893760940693	0.0002023373639863	True	0.0773693316267282	0.0140024690259711	0.0081965333265225	-0.0028402283252989	0.0401427580059855	True	0.62511012510619	0.4177717354555389	0.0284737510799386	-0.005167519831112	0.1475924419349706	True	0.0020508522312296	0.0074347858962431	0.0016298524596619008
dlpfc	42	ENSG00000138413	29847	10.303873114900991	0.0	0.4080448150634765	chr2	protein_coding	-	val	0.0730761041849021	1.0	27.846087	0.8431745171546936	42271	0.381880205103025	1.3720959081712631	True	1.098069949565179	2.414121606765585	1.90119385669282	0.0828577163452491	0.2910916749382426	True	0.8058797931978747	2.072430881787577	1.8926552310829747	0.0663611974225834	0.2263272343675162	True	0.62511012510619	1.933970476257158	1.874809682272412	0.0731343728546177	0.1475924419349706	True	0.01649651892266571	-0.3416907249780081	-0.008538625609845196
dlpfc	42	ENSG00000138439	134788	11.811465871756802	0.0	0.4007167816162109	chr2	protein_coding	+	val	0.0861583591587613	1.0	36.089165	0.9778169989585876	42271	0.4464604516112946	1.4667102464349646	True	0.4695920073312362	2.1266765674264096	2.1261414985563847	0.1085407680986065	0.1748984664361238	True	0.1447405953438175	2.229895013234699	2.138860141568632	0.1071822649194878	0.046143590411451	True	0.62511012510619	2.15811159368734	2.126195887847507	0.1081568611403636	0.1475924419349706	True	0.0013585031791186891	0.10321844580828943	0.012718643012247455
dlpfc	42	ENSG00000140479	228060	12.337368416012753	0.0	0.4606151580810547	chr15	protein_coding	-	val	0.0555700125381467	1.0	33.68542	0.9044686555862428	42271	0.2942042303334626	1.2225743989742406	True	0.3215691921108206	1.5258610772670242	1.525112236133948	-0.0593572854898261	0.1163500441132714	True	0.2325583278550488	1.5012530904282488	1.4974528731358707	0.013715119610883	0.0719571524331936	True	0.62511012510619	1.6170355264118017	1.5075368152164623	0.0247581994099154	0.1475924419349706	True	-0.0730724051007091	-0.02460798683877541	-0.027659362998077253
dlpfc	42	ENSG00000140511	18338	9.816785218696834	0.0	0.4684944152832031	chr15	protein_coding	-	val	0.0038324146578032	1.0	26.697933	0.8899182081222534	42271	0.0204592460640807	0.3327840702058055	True	0.3264566403343162	0.2144370679580376	0.1208026626578636	0.0078850158588239	0.1029450458006291	True	0.5067995250735685	0.3810897638956333	0.1445628969086068	0.0063915049175962	0.1860350757175383	True	0.62511012510619	0.4976707542985783	0.1320680687721828	0.0046898530807474	0.1475924419349706	True	0.0014935109412277	0.1666526959375957	0.023760234250743195
dlpfc	42	ENSG00000140526	114896	11.65179135383541	0.0	0.4600124359130859	chr15	protein_coding	+	val	0.3100707340730051	1.0	32.904713	0.9357597827911376	42271	1.691837935018922	2.550121658800295	True	0.6766424007707273	7.349475739176916	6.318853766419439	0.1950332483252682	0.2461638054956884	True	0.5285222959188901	7.755746105062774	6.402442828888058	0.191599410148996	0.117045512894199	True	0.62511012510619	7.5185205532076145	6.380612332766401	0.1916841699672588	0.1475924419349706	True	0.003433838176272186	0.40627036588585774	0.08358906246861952
dlpfc	42	ENSG00000141127	91202	11.420843070258243	0.0	0.4818954467773437	chr17	protein_coding	+	val	0.1402143313382697	1.0	27.234856	0.9332380294799804	42271	0.7327775370984151	1.830732356760188	True	0.4876106815113752	3.367815162947888	3.3077083758694514	0.122233291907195	0.1450153479268737	True	0.4668732535461784	3.3694539736468445	3.2987488856354164	0.1282509357793483	0.1868792447413716	True	0.62511012510619	3.3149666642302598	3.303374392625156	0.1295142731641969	0.1475924419349706	True	-0.006017643872153297	0.0016388106989566609	-0.008959490234035083
dlpfc	42	ENSG00000142082	21901	9.994333235835704	0.095367431640625	0.5193743042202206	chr11	protein_coding	-	val	0.107922689314187	1.0	36.136887	0.9776541590690612	42271	0.5619513903609263	1.6308227454322324	True	0.0703418219669536	2.889678539183581	2.6479985714470726	0.1203912430836101	0.0321299730379567	True	0.3913103603724627	2.6607778358532803	2.6316594747377566	0.1069457753993887	0.1244560510792641	True	0.62511012510619	2.6260544764082003	2.6220654506335777	0.1231857436228823	0.1475924419349706	True	0.013445467684221404	-0.22890070333030055	-0.016339096709315992
dlpfc	42	ENSG00000142102	6981	8.851090687664982	0.0	0.5540351867675781	chr11	protein_coding	+	val	0.0077594568380213	1.0	35.244717	0.8571529388427734	42271	0.0425856503964045	0.4860750120568115	True	0.1102939495388829	0.2433773890045311	0.2387929752317638	0.0038437823029275	0.0521430985446513	True	0.4387186440410481	0.4094972755615529	0.2525759269076857	0.0002537746396698	0.1278223150484947	True	0.62511012510619	0.5973158360429973	0.2579810724070859	0.0004974411931026	0.1475924419349706	True	0.0035900076632576997	0.1661198865570218	0.013782951675921917
dlpfc	42	ENSG00000142494	83649	11.33439670641497	0.0	0.4678497314453125	chr17	protein_coding	+	val	0.0108585081971091	1.0	26.250216	0.7809461355209351	42271	0.0552802823507033	0.5322456833800235	True	0.205741745048624	0.3067554698034275	0.2841168180462297	0.037742601360889	0.0552293645141949	True	0.8776806817768296	1.020997094562028	0.3446546775857763	0.0384334960861051	0.2690273008651932	True	0.62511012510619	0.623199602308209	0.2984935526134664	0.0418522496311827	0.1475924419349706	True	-0.0006908947252160999	0.7142416247586004	0.0605378595395466
dlpfc	42	ENSG00000143971	14767	9.600217956742634	0.0	0.3871116638183594	chr2	protein_coding	+	val	0.0530150694329445	1.0	27.080355	0.9559754729270936	42271	0.2728285440584508	1.1622238718221154	True	0.705180541927202	1.5551426880364887	1.368214437975388	0.0886154081208755	0.2704939099462756	True	0.7480583469607508	1.6114688478433608	1.385625482276802	0.053050189642704	0.2582843754807208	True	0.62511012510619	1.4702027983956882	1.3461004860501935	0.077090099051752	0.1475924419349706	True	0.0355652184781715	0.056326159806872056	0.017411044301413936
dlpfc	42	ENSG00000144063	32696	10.39503860955742	0.0	0.4314041137695312	chr2	protein_coding	-	val	0.0069078091362872	1.0	30.86124	0.7686766982078552	42271	0.0357564196322984	0.4320361533403618	True	0.0591440414848635	0.1877744475355053	0.1872274666795867	0.0207549552350498	0.0345135937659021	True	0.6816581287004106	0.6346005347952728	0.2174115170181644	0.0153245197253189	0.1821203576929682	True	0.62511012510619	0.5535629036096473	0.2062251134538407	0.017357828369765	0.1475924419349706	True	0.005430435509730901	0.44682608725976747	0.03018405033857771
dlpfc	42	ENSG00000144119	2508	7.827639546366422	0.0	0.4575386047363281	chr2	protein_coding	-	val	0.057935700598519	1.0	64.67641	0.9452613592147828	42271	0.3145245136963895	1.2779555531070386	True	0.0045166163371702	1.729104022099778	1.6329991256746936	0.0405628113148255	0.0016791879971746	True	0.4248536214308588	1.650694815767515	1.6385223037540309	0.0334024770562876	0.1273868093176973	True	0.62511012510619	1.742393222591906	1.6459298005771066	0.023921873728233	0.1475924419349706	True	0.007160334258537904	-0.078409206332263	0.005523178079337221
dlpfc	42	ENSG00000144406	227307	12.334061204997784	0.0	0.3709831237792969	chr2	protein_coding	+	val	0.3712001135530269	1.0	47.30016	0.9632970690727234	42271	2.061203783093305	2.71189474978692	True	0.5575758418947947	9.382443958515871	7.121546972962999	0.2255050659694096	0.2358302147882077	True	0.5727129807536542	9.406796299722185	7.191191431072445	0.2083372363595006	0.169981720543853	True	0.62511012510619	9.263283790011332	7.200918795500519	0.2189076883652181	0.1475924419349706	True	0.017167829609909008	0.024352341206313355	0.06964445810944575
dlpfc	42	ENSG00000144445	149988	11.91831723705604	0.0	0.3711090087890625	chr2	protein_coding	-	val	0.0422038749970428	1.0	35.77565	0.9684468507766724	42271	0.2197666525578488	1.055848562954662	True	0.2309001417178125	1.110000396058914	1.1098764414780389	0.0687684531740006	0.054379124896796	True	0.3839088289315628	1.1449155908653694	1.11797293680067	0.048601451812579	0.1274082002155052	True	0.62511012510619	1.2881592654345952	1.1238559346970474	0.0408886329107558	0.1475924419349706	True	0.020167001361421598	0.03491519480645544	0.008096495322631014
dlpfc	42	ENSG00000144468	163634	12.005393616699967	0.0	0.4026870727539062	chr2	protein_coding	+	val	0.0272763833360933	1.0	34.75642	0.951388418674469	42271	0.1426025917682853	0.8586805263284649	True	0.0594241840595276	0.7433105153744193	0.736391867865455	0.0461311774314769	0.014537501454715	True	0.2113698650748034	0.7424870006911727	0.7377580628131594	0.0287591746943682	0.0568765644190228	True	0.62511012510619	0.9850776200418162	0.752264100313987	0.0270315544421592	0.1475924419349706	True	0.017372002737108698	-0.0008235146832465956	0.0013661949477044022
dlpfc	42	ENSG00000144580	28500	10.25769445336048	0.0	0.4550342559814453	chr2	protein_coding	+	val	0.1009675664166923	1.0	31.013315	0.9610570669174194	42271	0.5239944320103948	1.5768553191522643	True	0.9411122227505216	2.6640432636258744	2.4900560122739503	0.0983427508577416	0.3212972271367691	True	0.8268817674993189	2.57063439327973	2.47889365528015	0.099868716321118	0.2887051941537354	True	0.62511012510619	2.46913757164514	2.4589131882548965	0.106008313531196	0.1475924419349706	True	-0.001525965463376397	-0.0934088703461442	-0.011162356993800415
dlpfc	42	ENSG00000144591	8122	9.002454823050954	0.0	0.491943359375	chr2	protein_coding	+	val	0.0487568309242743	1.0	36.712173	0.9698179960250854	42271	0.2510992880560852	1.1189341132181685	True	0.3588354079035753	1.2579176881793503	1.2463106166595577	0.0804431795014253	0.1389899831561629	True	0.4118321101523567	1.2753009847939525	1.2494659446949206	0.0804065491165982	0.1644473416653881	True	0.62511012510619	1.3874521454227355	1.2475680391918156	0.0794115655331784	0.1475924419349706	True	3.6630384827096574e-05	0.01738329661460214	0.003155328035362892
dlpfc	42	ENSG00000144642	1435600	14.177094134828208	0.0	0.3776741027832031	chr3	protein_coding	+	val	0.0719642307965271	1.0	49.589832	0.9612459540367126	42271	0.3840065860491096	1.3911808477714278	True	1.244023442336407	2.742106389727157	2.002477396628871	0.0451035349974395	0.3292625643702264	True	0.5818896534319747	1.9835874906572075	1.944429782300356	0.0577834026412027	0.204917187892153	True	0.62511012510619	1.9971423020059225	1.9390113854600732	0.0442129525661361	0.1475924419349706	True	-0.0126798676437632	-0.7585188990699494	-0.05804761432851491
dlpfc	42	ENSG00000144644	168565	12.035082643478164	0.0	0.3889484405517578	chr3	protein_coding	-	val	0.0004021669702633	0.7	36.2213	0.7670488953590393	42271	0.0020109280506399	0.1009526255212749	True	0.0154973486893435	0.0104312266877362	0.0102493431460921	0.0026920336962575	0.007886516994084	True	0.1736007540731905	0.0414007915005812	0.011957723106132	0.0074051426515283	0.0427814759214558	True	0.62511012510619	0.4200026696699862	0.031750060298715	0.0075470994661397	0.1475924419349706	True	-0.0047131089552708005	0.030969564812845	0.0017083799600399012
dlpfc	42	ENSG00000144645	419690	12.947274005203267	0.0	0.4252490997314453	chr3	protein_coding	-	val	0.0603960161813063	1.0	35.610428	0.9325948357582092	42271	0.3073507867095536	1.2220110983185022	True	0.9899053884537196	1.9647298938100493	1.4988491094479124	0.1173950805093943	0.3050693810533568	True	0.2754401603038081	1.473703988558286	1.472685700480679	0.1197226907313213	0.1183921552710902	True	0.62511012510619	1.5719638765276644	1.4709928793893965	0.1222606765422069	0.1475924419349706	True	-0.0023276102219269984	-0.49102590525176315	-0.026163408967233348
dlpfc	42	ENSG00000144655	12707	9.449986995389407	0.0	0.432281494140625	chr3	protein_coding	-	val	0.041849021787987	1.0	32.400032	0.9035927057266236	42271	0.2167897620822327	1.0459025774837825	True	0.198920219327973	1.0948782869489708	1.0945589663907245	0.0370329241403783	0.0850685296402906	True	0.1728145399907669	1.0934952111222194	1.0915613909642257	0.0501929081412607	0.0323694717373725	True	0.62511012510619	1.267085841519473	1.1003603226594567	0.0496718097373384	0.1475924419349706	True	-0.013159984000882398	-0.0013830758267514565	-0.002997575426498811
dlpfc	42	ENSG00000144677	122589	11.71660073308904	0.0	0.4520092010498047	chr3	protein_coding	+	val	0.1247663883040382	1.0	46.618477	0.9073139429092408	42271	0.660946864356001	1.7674904184173807	True	1.5891529371043782	4.052354096721772	3.1907875832348065	0.0649297246503085	0.39749164169218	True	0.1621203797920212	3.352224597342779	3.1033967356403207	0.1039587492587793	0.0691294137294075	True	0.62511012510619	3.095585047916726	3.094300776036667	0.0987186762430272	0.1475924419349706	True	-0.03902902460847081	-0.7001294993789933	-0.08739084759448579
dlpfc	42	ENSG00000144681	167663	12.029717255714722	0.0	0.3926010131835937	chr3	protein_coding	+	val	0.0011591871495824	0.9	39.38581	0.9328696131706238	42271	0.0060914887159379	0.1802142637071003	True	0.1123320730062448	0.04593713044182	0.0346500686914742	0.0017850754141159	0.0469370512075386	True	0.2260041988493161	0.0861683110277299	0.0378067109495227	0.0043777813489233	0.0737968322582397	True	0.62511012510619	0.4372460367838272	0.0540619645853801	0.0037360554814549	0.1475924419349706	True	-0.0025927059348073997	0.0402311805859099	0.0031566422580484935
dlpfc	42	ENSG00000144746	21155	9.95967883218587	0.0	0.4069061279296875	chr3	protein_coding	+	val	0.5499751602753661	1.0	43.068268	0.9700807929039	42271	3.2122738152669768	2.937566278123892	True	1.9975346264006304	9.470957207224751	7.995365910257084	0.282734500116453	0.5941495798820695	True	0.3011446469975105	17.004441591504055	8.52976855715478	0.2771615374621827	0.0636055264846356	True	0.62511012510619	15.0925417069445	8.399125747258122	0.2905617683089129	0.1475924419349706	True	0.005572962654270319	7.533484384279303	0.5344026468976955
dlpfc	42	ENSG00000144868	359401	12.792196818146383	0.0	0.3996562957763672	chr3	protein_coding	+	val	0.076766577559083	1.0	37.676254	0.942471981048584	42271	0.3991910306249607	1.3969641435944955	True	1.3198326600817352	2.831936743438742	1.984355733549917	0.0997842487408536	0.3680385960861864	True	0.4607365056984291	1.9340723277575589	1.93028448225554	0.1045608698376067	0.1566253363527585	True	0.62511012510619	1.9826860438236664	1.931646606572448	0.1009929874460866	0.1475924419349706	True	-0.0047766210967530864	-0.897864415681183	-0.05407125129437684
dlpfc	42	ENSG00000145020	5978	8.696008608880904	0.0	0.4866142272949219	chr3	protein_coding	-	val	0.0423931300418726	1.0	29.80485	0.9056307673454284	42271	0.2214677784543354	1.061975992106558	True	0.1991320403513053	1.1253549939130394	1.1248561087164322	0.0536386166800222	0.0745093051588741	True	0.3217846127984195	1.1350801331657572	1.1250166659129388	0.0632665557674887	0.1088748127966183	True	0.62511012510619	1.293117701804488	1.130190557793872	0.0618413445890664	0.1475924419349706	True	-0.009627939087466501	0.009725139252717785	0.0001605571965066499
dlpfc	42	ENSG00000145040	2063	7.632401126601453	0.0	0.5009326934814453	chr3	protein_coding	-	val	9.462752241489436e-05	0.3	54.077694	0.9767414331436156	42271	0.000455567159425	0.0468406029179469	True	4.024108958763988e-08	0.0021942496396533	0.0021940421348799	-9.635608706677908e-05	4.061807373987978e-06	True	0.3064053334893791	0.1045590766089028	0.0109538170915493	0.0025643647656877	0.0937138631795334	True	0.62511012510619	0.4140684861834883	0.0238751694198199	0.0074061083195072	0.1475924419349706	True	-0.002660720852754479	0.1023648269692495	0.008759774956669401
dlpfc	42	ENSG00000147642	117813	11.676862388638906	0.0	0.3682975769042969	chr8	protein_coding	-	val	0.3278607082870052	1.0	38.18796	0.8791002035140991	42271	1.7911664105576182	2.589649960901659	True	1.378258587459962	6.481654903791443	6.311162033416198	0.2581790650018238	0.4407946887048394	True	0.4926781001137056	8.239515793484625	6.553443901125138	0.2241811510245849	0.1513699698664424	True	0.62511012510619	7.896548652802497	6.536861391961715	0.2501343181335321	0.1475924419349706	True	0.03399791397723889	1.7578608896931813	0.24228186770893956
dlpfc	42	ENSG00000147813	3864	8.259716961021523	0.0	0.5764427185058594	chr8	protein_coding	-	val	0.0706157886021149	1.0	39.345356	0.9497378468513488	42271	0.3673713183612268	1.3442948111387216	True	0.5942400724118068	1.84518785377792	1.793718422213457	0.0883709128760421	0.1453013807065417	True	0.728484469859208	1.9258873837766304	1.7954846755918268	0.0991573860235953	0.2115537875420929	True	0.62511012510619	1.856687291796179	1.7902579992938614	0.0974106810989898	0.1475924419349706	True	-0.01078647314755321	0.08069952999871033	0.0017662533783697754
dlpfc	42	ENSG00000148660	62090	11.036356329882327	0.0	0.4608116149902344	chr10	protein_coding	-	val	0.4808734120318895	1.0	37.13959	0.9292942881584167	42271	2.7534309562821537	2.892224341629667	True	1.4012140326820757	9.795719143726943	7.967228535256486	0.2444684721903872	0.3873743289085415	True	0.276040587891507	14.39380497520628	8.256341937811536	0.2387765659559228	0.0837162510974294	True	0.62511012510619	12.698065223261828	8.168315662844282	0.2558498799194483	0.1475924419349706	True	0.005691906234464389	4.598085831479336	0.28911340255505014
dlpfc	42	ENSG00000148671	15502	9.648788832566362	0.0	0.4223976135253906	chr10	protein_coding	+	val	0.2410636133519434	1.0	38.825676	0.9250393509864808	42271	1.3537015501995031	2.4315997670041773	True	4.809256821806367e-06	7.745164353608328	5.912669487169492	0.0238502902803874	6.849300981345564e-05	True	0.6043519230848046	6.5435953394265685	5.982070475769631	-0.0167218217589568	0.2258844297805213	True	0.62511012510619	6.4816425264249125	5.950797061705408	-0.0227594798786228	0.1475924419349706	True	0.0405721120393442	-1.2015690141817599	0.06940098860013943
dlpfc	42	ENSG00000149474	50269	10.82516375668662	0.0	0.4262599945068359	chr20	protein_coding	+	val	0.1251922121549052	1.0	25.05106	0.9270580410957336	42271	0.652089321757984	1.7391692207309062	True	0.0746533561814132	3.350988506671884	3.017556212330537	0.1204966913684368	0.0178253524434917	True	0.4970073148822184	3.012078754141581	2.988028325284966	0.1244964139960017	0.1155262680263072	True	0.62511012510619	2.980184655724805	2.979456778672829	0.1305792789952986	0.1475924419349706	True	-0.0039997226275649	-0.3389097525303031	-0.029527887045571077
dlpfc	42	ENSG00000151062	126703	11.749608936450194	0.0	0.4515933990478515	chr12	protein_coding	-	val	0.001537697239242	1.0	45.807194	0.9651283025741576	42271	0.0076338966440289	0.1957234697654659	True	0.0041505001669879	0.0383177558032643	0.038305621752248	0.008475742896947	0.0024938212211846	True	0.1385988854070552	0.0580696465944388	0.0409178183127392	0.0121587297044579	0.0535246888858469	True	0.62511012510619	0.4409486713346029	0.0596717786187481	0.0072597100497792	0.1475924419349706	True	-0.0036829868075108994	0.019751890791174502	0.0026121965604911992
dlpfc	42	ENSG00000151065	58482	10.976491392697485	0.0	0.4521121978759765	chr12	protein_coding	-	val	0.0255967448132289	1.0	23.357885	0.929392158985138	42271	0.1313581577223506	0.8170641909636905	True	0.48753554704621	0.8020299955334949	0.6751676628679347	0.0572600791489467	0.1455911414999087	True	0.602331513847187	0.9100122311895452	0.6881963290100533	0.0581614047871611	0.1987192844320566	True	0.62511012510619	0.9198433678395423	0.6760523625441304	0.0552482891554196	0.1475924419349706	True	-0.0009013256382143994	0.10798223565605036	0.013028666142118617
dlpfc	42	ENSG00000151092	71095	11.17178635541831	0.0	0.3903732299804687	chr3	protein_coding	-	val	0.0793924913060963	1.0	29.401115	0.9650885462760924	42271	0.4075068584443582	1.3991727777413543	True	0.5752535372963147	1.963688159322377	1.935549211056516	0.1130754938073706	0.212025110001738	True	0.1590013556254958	2.003176886378871	1.9414219014476155	0.1099452133271551	0.0677984536684283	True	0.62511012510619	1.9812915141721372	1.933940332510237	0.1102325497349047	0.1475924419349706	True	0.0031302804802155054	0.03948872705649409	0.0058726903910995
dlpfc	42	ENSG00000152642	63024	11.05128675205612	0.0	0.4332828521728515	chr3	protein_coding	+	val	0.2003737787135388	1.0	24.060747	0.8441829085350037	42271	1.056971815964584	2.130210282851726	True	0.4668260645371181	4.800442349693195	4.4521703417653065	0.1808509277837114	0.1346662986386866	True	0.4979426933067849	4.730665954800582	4.418152394821034	0.1873947191338777	0.199918163584447	True	0.62511012510619	4.623794467351686	4.437289947320616	0.1944788298460415	0.1475924419349706	True	-0.006543791350166306	-0.06977639489261289	-0.03401794694427274
dlpfc	42	ENSG00000152969	174392	12.069066652036804	0.0	0.5027542114257812	chr4	protein_coding	-	val	0.1989307089967117	1.0	41.99715	0.9787744879722596	42271	1.0520499126711105	2.130036020616365	True	0.6695595640246816	4.522535976836173	4.376237110028507	0.1934116462924569	0.3176018979239948	True	0.6924283523736927	4.530090517696683	4.400762851065934	0.1946364690738606	0.2259343165263218	True	0.62511012510619	4.620534461115849	4.438256878909869	0.1917761408012083	0.1475924419349706	True	-0.0012248227814036783	0.007554540860509995	0.024525741037426663
dlpfc	42	ENSG00000153551	91369	11.422672475992666	0.0	0.4260978698730469	chr3	protein_coding	+	val	0.0041399541056516	1.0	27.803797	0.8397574424743652	42271	0.0216603872072185	0.3387321597608663	True	0.0215683566251571	0.1146943084754765	0.1146943000058485	0.0205816394503717	0.0088231590957069	True	0.7443749238980273	0.6823099730381912	0.159993671493981	0.0069754820454398	0.2151062767701244	True	0.62511012510619	0.499396481811239	0.1352448956409017	0.0127825488347705	0.1475924419349706	True	0.013606157404931901	0.5676156645627147	0.0452993714881325
dlpfc	42	ENSG00000153820	201732	12.214700319880532	0.0	0.3870143890380859	chr2	protein_coding	-	val	0.0768848619621016	1.0	52.94855	0.9567119479179382	42271	0.3984298678755926	1.3915968607066578	True	0.0512230237978246	2.0488299862022874	1.928277393627844	0.1202688579890528	0.0268422075266152	True	0.2967321152558306	1.937811049693723	1.9274686168058128	0.0731941252997461	0.0657792363413021	True	0.62511012510619	1.9591590601308728	1.907775121112743	0.1230596246905666	0.1475924419349706	True	0.0470747326893067	-0.11101893650856431	-0.0008087768220310654
dlpfc	42	ENSG00000154227	144600	11.88173350431221	0.0	0.434305191040039	chr15	protein_coding	-	val	0.0006150788956968	0.9	40.812252	0.9224985241889954	42271	0.0031025804910093	0.1263562659000836	True	0.0042308619884952	0.0159683005323916	0.0159670275132541	0.0050746221247971	0.0018792457194736	True	0.3881047634728975	0.1882877459303476	0.0400610650295283	0.0048635750269321	0.1558419143502493	True	0.62511012510619	0.4243587705083801	0.0374653849501741	0.0076155932666926	0.1475924419349706	True	0.00021104709786499976	0.17231944539795602	0.024094037516274203
dlpfc	42	ENSG00000155100	16899	9.735068900911164	0.0	0.3635139465332031	chr8	protein_coding	+	val	0.1132218305694211	1.0	32.610527	0.9660489559173584	42271	0.5911462046622846	1.669320363920709	True	0.9094241908735016	2.850798250916169	2.749497374409501	0.1301237766238813	0.3174713194559668	True	0.4071007356932795	2.804962115847588	2.7710893811995665	0.0834613421548117	0.0771143762122475	True	0.62511012510619	2.751133033211165	2.7499794853192454	0.1185866178941611	0.1475924419349706	True	0.046662434469069605	-0.04583613506858075	0.021592006790065454
dlpfc	42	ENSG00000155893	139027	11.842430630675668	0.0	0.4269466400146484	chr3	protein_coding	+	val	0.0804570509332639	1.0	27.624153	0.8705494403839111	42271	0.4169279187942385	1.42223516690949	True	0.0845878119366845	2.1257837965425237	2.015333849916433	0.1093565898874089	0.0260286415638796	True	0.2573123043156048	2.0324580860655512	2.00698094168016	0.094859789350737	0.0856222606694409	True	0.62511012510619	2.04168723942974	1.998347408404828	0.1100203300808824	0.1475924419349706	True	0.014496800536671905	-0.09332571047697247	-0.008352908236272771
dlpfc	42	ENSG00000156509	12466	9.430840432344976	0.0	0.3912639617919922	chr8	protein_coding	-	val	0.0015613541198457	1.0	26.819244	0.8785672187805176	42271	0.0081171843922729	0.2065745815314053	True	0.1467488125731226	0.0634663229717446	0.0442475946396712	0.0120994089938267	0.0422585055007526	True	0.6584720207773394	0.4935393710660389	0.0705779578565924	0.0182677888908618	0.1708638779078401	True	0.62511012510619	0.4443077833215347	0.0636274944307275	0.013596647691875	0.1475924419349706	True	-0.006168379897035101	0.4300730480942943	0.026330363216921206
dlpfc	42	ENSG00000156802	96500	11.477308649967686	0.0	0.4276924133300781	chr8	protein_coding	-	val	0.065553216152918	1.0	33.054882	0.9694951176643372	42271	0.3413811804897381	1.300355465006329	True	1.753006855486845	3.80123436823254	1.8085473219215027	0.0994099528781553	0.4957833142112944	True	0.3048023467194785	1.6782140090015274	1.676875997921535	0.0927120865222928	0.1426053250804362	True	0.62511012510619	1.757531208983484	1.6770290949703184	0.0929509139813459	0.1475924419349706	True	0.006697866355862489	-2.1230203592310124	-0.13167132399996762
dlpfc	42	ENSG00000156966	5454	8.604287898267172	0.0	0.4889812469482422	chr2	protein_coding	+	val	0.0137683045113671	1.0	40.175167	0.9155259728431702	42271	0.0721572676503839	0.6160858993467758	True	0.0080029902991237	0.3836233329075883	0.3795075616051259	0.0142140700356381	0.0040228697524191	True	0.5390213157719275	0.6123548142768056	0.3943927748483707	0.0324847679704291	0.1434292733818852	True	0.62511012510619	0.7030484251874215	0.3972915626188805	0.0222908748967798	0.1475924419349706	True	-0.018270697934791004	0.22873148136921728	0.014885213243244821
dlpfc	42	ENSG00000156973	53839	10.89377196431861	0.0	0.4847297668457031	chr2	protein_coding	-	val	0.0937285609519528	1.0	46.353504	0.9555501341819764	42271	0.4863323153090391	1.525958636646774	True	0.4635599581557998	2.317877300362358	2.317358720112044	0.0786713480759629	0.176801098007447	True	0.2257405499813374	2.3911379300354296	2.3232298618788216	0.0489334715224416	0.0586774004220731	True	0.62511012510619	2.331515811948728	2.312256531456633	0.0845323788515465	0.1475924419349706	True	0.0297378765535213	0.07326062967307179	0.005871141766777832
dlpfc	42	ENSG00000157036	46034	10.737157255721948	0.0	0.4478607177734375	chr3	protein_coding	+	val	0.0482836933121998	1.0	28.050777	0.9244659543037416	42271	0.252779952679586	1.1315703416768002	True	0.3972514917362064	1.3008810026919588	1.2800089770945702	0.0678109460327001	0.1505262834361098	True	0.3815788248283889	1.2972361914860082	1.2806470420192044	0.0634275760249054	0.1448954928358872	True	0.62511012510619	1.4228069247073831	1.2841771674081586	0.0540616330896029	0.1475924419349706	True	0.004383370007794707	-0.0036448112059506155	0.0006380649246342518
dlpfc	42	ENSG00000158158	50972	10.839051359753867	0.0	0.4820499420166015	chr2	protein_coding	+	val	0.0402876676681412	1.0	28.031702	0.8262296319007874	42271	0.2060958754361777	1.0142837478691835	True	0.2813042007120183	1.0315061778302743	1.0258498856394778	0.0673139238632831	0.1099874949865558	True	0.3252291075953331	1.041080343448045	1.0268876164433574	0.070787843865392	0.128993241185825	True	0.62511012510619	1.2036819853843264	1.028109043957803	0.0749696523479491	0.1475924419349706	True	-0.0034739200021089017	0.00957416561777058	0.0010377308038795885
dlpfc	42	ENSG00000160746	336735	12.72705451954054	0.0	0.4132976531982422	chr3	protein_coding	-	val	0.0922854912351257	1.0	32.263535	0.938511312007904	42271	0.477953193682419	1.5119057722061124	True	0.1350093225493041	2.386149874750945	2.2685393760031785	0.1369194648494824	0.047218295809521	True	0.3582652861144073	2.272232935926641	2.257907740708632	0.1347555775766543	0.0873000201400107	True	0.62511012510619	2.273030294930465	2.251375132464404	0.1260777574983085	0.1475924419349706	True	0.0021638872728280967	-0.1139169388243042	-0.01063163529454636
dlpfc	42	ENSG00000160791	5352	8.585412430393381	0.0	0.4504108428955078	chr3	protein_coding	+	val	0.0005677651344893	0.8	66.63373	0.9273309707641602	42271	0.0031062714301319	0.1313314754638098	True	4.046553595587852e-07	0.0172575966893671	0.0172479502809445	0.0019955438861622	1.2041373269579829e-05	True	0.3735045303515091	0.1803111100849387	0.0431162398729511	-0.0040801228084241	0.1603012446828672	True	0.62511012510619	0.426022064024269	0.039133270036402	-0.0026255448812706	0.1475924419349706	True	0.0060756666945862995	0.1630535133955716	0.025868289592006603
dlpfc	42	ENSG00000160796	30021	10.309685725220122	0.0	0.4680900573730469	chr3	protein_coding	+	val	0.0186889356769416	1.0	22.824326	0.7996760606765747	42271	0.0962565897688252	0.703602276918762	True	0.0509273825233009	0.4968491303971474	0.4947943933676397	0.0230182568900521	0.0169236503867672	True	0.6820900106853213	0.8645735057091645	0.52137270864644	0.0374366187052615	0.1906887970678754	True	0.62511012510619	0.7888135781084451	0.5091275162696158	0.0371326225601142	0.1475924419349706	True	-0.014418361815209401	0.36772437531201707	0.026578315278800335
dlpfc	42	ENSG00000160799	60284	11.006838595551413	0.0	0.4750518798828125	chr3	protein_coding	-	val	0.1628066523148257	1.0	41.20552	0.943743884563446	42271	0.8587923537807506	1.964751533018246	True	0.6301731166456542	3.8519667572760974	3.799700001687864	0.1338759959252412	0.1700932480651569	True	0.1455721807763527	4.35395849199109	3.845275476810667	0.1213454741574488	0.0337970264570964	True	0.62511012510619	3.861350361857728	3.8067429778594186	0.129816702114651	0.1475924419349706	True	0.012530521767792388	0.5019917347149927	0.0455754751228028
dlpfc	42	ENSG00000160808	47061	10.759221160315828	0.0	0.4831123352050781	chr3	protein_coding	-	val	0.0096756641669229	1.0	36.586	0.8155027627944946	42271	0.0521540074094526	0.5321727435115003	True	0.0095726653151861	0.2850439062764303	0.2832307355818814	-0.001418058191786	0.0040905668426292	True	0.1775954177867996	0.3018531785844349	0.2861176311469769	0.0040904243586106	0.0561632988329038	True	0.62511012510619	0.6336094868237281	0.3053307740176105	-0.0021606567588598	0.1475924419349706	True	-0.0055084825503966	0.016809272308004608	0.0028868955650955264
dlpfc	42	ENSG00000160886	5016	8.520587424484253	0.0	0.5238723754882812	chr8	protein_coding	+	val	0.0032173357621064	1.0	45.796516	0.905420422554016	42271	0.0164867917690054	0.2926846520622136	True	1.7083073199984982e-05	0.0859356605312187	0.085664409226694	-0.0018894122473595	8.690825378644457e-05	True	0.1826801279559775	0.1180295542146956	0.0904093292217397	0.0199243889358081	0.0749620972991056	True	0.62511012510619	0.477337797646747	0.1069154357642814	0.0061623012737618	0.1475924419349706	True	-0.0218138011831676	0.0320938936834769	0.004744919995045713
dlpfc	42	ENSG00000160957	6557	8.788440957404594	0.0	0.5674362182617188	chr8	protein_coding	-	val	0.0088003595845851	1.0	37.868694	0.9459813237190248	42271	0.0450708313601488	0.4825174199902659	True	0.1282374318153285	0.2400731505827887	0.2331564671515172	0.0358335285706364	0.0424370926484219	True	0.0583462939688196	0.232772545790038	0.2325963078825637	0.0331610130572905	0.0214111098879362	True	0.62511012510619	0.5857984203702943	0.2493528380808879	0.0368860720526672	0.1475924419349706	True	0.002672515513345901	-0.007300604792750687	-0.0005601592689535029
dlpfc	42	ENSG00000160959	7180	8.879193928110318	0.0	0.5449504852294922	chr8	protein_coding	+	val	0.0971824655200965	1.0	26.541151	0.8821201324462891	42271	0.5034371560620088	1.5476385809259414	True	0.2410507309810481	2.4401805325573283	2.3713338964905617	0.112798099669471	0.0931849093280794	True	0.4109542395891624	2.3746157127739957	2.366062622934672	0.1113549337345692	0.1483048513077499	True	0.62511012510619	2.3795414263581374	2.3647371149621117	0.1143324722018859	0.1475924419349706	True	0.001443165934901805	-0.0655648197833325	-0.005271273555889522
dlpfc	42	ENSG00000160973	2437	7.798933310041217	0.0	0.5702114105224609	chr8	protein_coding	-	val	0.0036431596129734	1.0	54.732925	0.9451934695243835	42271	0.0183385017142607	0.3058989852580385	True	6.904073086141547e-07	0.0939104860723478	0.0935742107488184	-0.0020943840207913	1.6616065263166346e-05	True	0.0214279392808176	0.0935209842768877	0.0935114396524101	0.0266997890526626	0.0061780866824803	True	0.62511012510619	0.4816418740886175	0.1134700711349402	0.0209049254670991	0.1475924419349706	True	-0.028794173073453902	-0.000389501795460101	-6.277109640830114e-05
dlpfc	42	ENSG00000161328	17385	9.76342056363901	0.0	0.5900402069091797	chr11	protein_coding	+	val	0.0098176054505452	1.0	38.606445	0.9009174704551696	42271	0.0502245370847225	0.5086428226431416	True	3.763058278814706e-05	0.26123588745578	0.2587171618715461	0.0104144135604385	3.400950941567064e-05	True	0.6210913780376663	0.6066391000581282	0.2807501499585345	0.0234996013541912	0.1608673113145374	True	0.62511012510619	0.6063138905983542	0.2758204512835657	0.0311741319509145	0.1475924419349706	True	-0.013085187793752699	0.34540321260234813	0.022032988086988392
dlpfc	42	ENSG00000162924	50089	10.821576666351662	0.0	0.4108314514160156	chr2	protein_coding	+	val	0.0299969246055215	1.0	36.711235	0.9596189856529236	42271	0.1555131687377643	0.8918124397584869	True	0.5676721011259316	0.9844109670964992	0.8145359815491453	0.055702223256211	0.196897715332468	True	0.3229714152838201	0.8272117614391524	0.7991694971028728	0.0562642934955777	0.1299131390563905	True	0.62511012510619	1.0243004838246412	0.8037791823941521	0.0506507006603232	0.1475924419349706	True	-0.0005620702393666979	-0.1571992056573468	-0.015366484446272533
dlpfc	42	ENSG00000162971	26823	10.197052288146065	0.0	0.3923492431640625	chr2	protein_coding	-	val	0.0564689740010882	1.0	26.092632	0.9536900520324708	42271	0.2910627156784405	1.199760914335029	True	0.4593393873271845	1.4595614703931266	1.4312444321719473	0.0845664224196186	0.1474182564227656	True	0.2462909495734863	1.4344156548474505	1.4324111438072935	0.0742783687361355	0.0586761087846237	True	0.62511012510619	1.545036824962016	1.4334491532166254	0.078386351680303	0.1475924419349706	True	0.010288053683483109	-0.025145815545676076	0.001166711635346207
dlpfc	42	ENSG00000163075	117819	11.676913315075678	0.0	0.4292049407958984	chr2	protein_coding	+	val	0.0519978235669844	1.0	44.45273	0.9529598951339722	42271	0.2681454348204865	1.154665336957231	True	0.0453844487530528	1.3798818282271876	1.3302593713134525	0.081722167803576	0.0174756591865387	True	0.2089792427174983	1.3269520421989824	1.3234514039110148	0.0863903793807696	0.0875118637885904	True	0.62511012510619	1.4542024817707355	1.326778691659967	0.0829037028256831	0.1475924419349706	True	-0.004668211577193604	-0.052929786028205195	-0.00680796740243772
dlpfc	42	ENSG00000163121	10463	9.25569607369698	0.0	0.4692153930664062	chr2	protein_coding	-	val	0.0031463651202952	1.0	47.056488	0.900277853012085	42271	0.01616853624332	0.2898304589164612	True	5.65271969515247e-05	0.0842633023904868	0.0840037055549765	-0.0026854886600224	0.0008392070409819	True	1.335935362850017	1.9554100097312008	0.2136255331196894	0.0219393443902603	0.3664479446687138	True	0.62511012510619	0.4748323272320024	0.1040224685851659	0.0206041108457287	0.1475924419349706	True	-0.0246248330502827	1.871146707340714	0.1296218275647129
dlpfc	42	ENSG00000163257	10103	9.220686664030326	0.0	0.412139892578125	chr4	protein_coding	-	val	0.1050838636417402	1.0	22.884811	0.8951258063316345	42271	0.552264629309732	1.6259773083874411	True	0.1370069042289333	2.7959364459448417	2.623497467705562	0.1093526917267805	0.0714570913397715	True	0.352127377032396	2.653879321269723	2.6138244015206014	0.1167434318495448	0.1120105346389199	True	0.62511012510619	2.620742981033778	2.615436514775946	0.104485398033381	0.1475924419349706	True	-0.0073907401227643055	-0.14205712467511855	-0.009673066184960444
dlpfc	42	ENSG00000163466	37215	10.52449405531839	0.0	0.4642448425292969	chr2	protein_coding	+	val	0.4911878119751129	1.0	58.025658	0.9611544609069824	42271	2.798760394399616	2.8814995107333754	True	2.201111641977512	8.289837302521288	7.932653271249591	0.21265620177377	0.5413588590832085	True	0.1937544093014335	15.003547727371364	8.21749154497401	0.2198180888564585	0.0715739657350464	True	0.62511012510619	12.864398883112823	8.139643389913441	0.2177110165789056	0.1475924419349706	True	-0.007161887082688501	6.713710424850076	0.28483827372441883
dlpfc	42	ENSG00000163491	259375	12.466034025381354	0.0	0.3858680725097656	chr3	protein_coding	-	val	0.022757919140782	1.0	39.786728	0.9356276988983154	42271	0.1159578025198617	0.7664196364275238	True	0.1001871548884772	0.5844319787040556	0.5841832653773423	0.0740403823450099	0.0546687155535543	True	0.6357105078942781	0.8665943829052428	0.5964515081612181	0.0685900855261853	0.1612698766055768	True	0.62511012510619	0.8518587457281175	0.592622658133065	0.0731977541823806	0.1475924419349706	True	0.005450296818824599	0.2821624042011872	0.012268242783875727
dlpfc	42	ENSG00000163535	74088	11.213022352221492	0.0	0.4107208251953125	chr2	protein_coding	+	val	0.0337820255021172	1.0	27.172821	0.8962744474411011	42271	0.1749435273172479	0.9431031550269212	True	0.264411533812873	0.8953818523457813	0.88737732815948	0.0696664398067595	0.1131431696707825	True	0.5888346352762012	1.0674198022930188	0.8961139530455289	0.0709619749856329	0.1725145932097017	True	0.62511012510619	1.0986916223923848	0.8960416566275137	0.0545473776957615	0.1475924419349706	True	-0.0012955351788734026	0.17203794994723753	0.008736624886048872
dlpfc	42	ENSG00000163539	222111	12.31093703813931	0.0	0.3858928680419922	chr3	protein_coding	-	val	0.5276903787466585	1.0	38.750515	0.9807819724082948	42271	3.044637211981485	2.9131349232137995	True	0.9069800651184003	12.660171930075265	8.09059385254044	0.2705588724817657	0.313350517585891	True	0.1549817319979319	16.733556739933213	8.383447946934231	0.2673834272078936	0.0691244058756042	True	0.62511012510619	14.122977339948042	8.268866015824788	0.2782519677065528	0.1475924419349706	True	0.0031754452738720906	4.073384809857949	0.29285409439379073
dlpfc	42	ENSG00000163636	13461	9.50762618057066	0.0	0.4063339233398437	chr3	protein_coding	-	val	0.1971327860708287	1.0	35.83348	0.9726634621620178	42271	1.0354254135209355	2.1076538223105405	True	0.6668453584117472	4.429153232274254	4.293301975249962	0.1937431039040557	0.274770688357255	True	1.0222578468710042	4.297987521535527	4.297814136724046	0.1833432121677107	0.3161885128051969	True	0.62511012510619	4.519128465828902	4.350769829922026	0.181979875862481	0.1475924419349706	True	0.01039989173634498	-0.13116571073872763	0.004512161474083953
dlpfc	42	ENSG00000163710	73284	11.2021112284614	0.0	0.3897380828857422	chr3	protein_coding	-	val	0.0071207210617208	1.0	28.748064	0.8921859264373779	42271	0.0362359743990718	0.4312485760974172	True	0.7650790886703585	0.7746446768238788	0.2434323916032111	0.0223114017000669	0.249516811198223	True	0.3510401070123503	0.3048926702742061	0.2057910283638075	0.01850546145243	0.1489747148563261	True	0.62511012510619	0.551289835065791	0.2045170696947613	0.0254661664589251	0.1475924419349706	True	0.003805940247636898	-0.46975200654967275	-0.03764136323940359
dlpfc	42	ENSG00000163785	185441	12.13049744367504	0.0	0.4431781768798828	chr3	protein_coding	-	val	0.0686286106314021	1.0	35.151947	0.9545379877090454	42271	0.3602635170528975	1.338435184695152	True	0.5164385967160898	1.814101624767133	1.789710969259329	0.0657793029727043	0.1658455881497145	True	0.461890338181604	1.814428216173321	1.8041002054005948	0.0451271496274335	0.1882261837281467	True	0.62511012510619	1.855801980798492	1.785658255001158	0.0696912294404682	0.1475924419349706	True	0.020652153345270804	0.0003265914061878483	0.01438923614126586
dlpfc	42	ENSG00000163832	18072	9.802174390835638	0.0	0.4603252410888672	chr3	protein_coding	-	val	0.1020794398050673	1.0	24.341057	0.9438827633857728	42271	0.5291592283078115	1.5832929100873951	True	0.3626050865643161	2.5076789243005835	2.4799386421686718	0.1045700503254673	0.1424570412839888	True	0.2402862208175792	2.569179820733962	2.48573220627751	0.1167910366378256	0.070419398682401	True	0.62511012510619	2.484642153519469	2.475435578923056	0.1137536778752149	0.1475924419349706	True	-0.012220986312358295	0.061500896433378305	0.005793564108838023
dlpfc	42	ENSG00000163913	80471	11.295664576814174	0.0	0.4779548645019531	chr3	protein_coding	+	val	0.0933027371010858	1.0	26.99837	0.8463713526725769	42271	0.4866403531454021	1.5298038340877604	True	0.0610825196366375	2.518168428340552	2.337068958679878	0.0711962266299305	0.016008027868856	True	0.1972081490047492	2.4086275586264203	2.324856557832704	0.0973374579043511	0.0668697485816981	True	0.62511012510619	2.3352550559519165	2.316081178205044	0.10187039772246	0.1475924419349706	True	-0.026141231274420598	-0.1095408697141318	-0.01221240084717401
dlpfc	42	ENSG00000163993	3292	8.099554282376364	0.0	0.491159439086914	chr4	protein_coding	+	val	0.0013011284332047	1.0	61.052277	0.931212842464447	42271	0.0068356606544667	0.191229117817271	True	5.2848096535562025e-06	0.0366152748432597	0.0365686208090783	-0.0005723967137317	0.0001298926250131	True	0.5955857321244912	0.4210409519407349	0.074414305284776	0.0039943624950334	0.1953051276910418	True	0.62511012510619	0.4405085220633207	0.0582452086702555	0.0018937048526091	0.1475924419349706	True	-0.0045667592087651	0.38442567709747516	0.037845684475697694
dlpfc	42	ENSG00000164049	29040	10.27646390360756	0.0	0.5006980895996094	chr3	protein_coding	+	val	0.0007570201793191	0.8	44.02684	0.9458763003349304	42271	0.0038955284849717	0.1427951006855073	True	9.612544676142233e-08	0.0204056157778391	0.0203904413845714	-0.0008940162251584	2.347144417761355e-06	True	0.7475430188604805	0.6626585633339163	0.1096469733921239	0.0110194690792613	0.3003359880238441	True	0.62511012510619	0.4275633553035813	0.0416557802483184	0.0122936584752186	0.1475924419349706	True	-0.0119134853044197	0.6422529475560772	0.0892565320075525
dlpfc	42	ENSG00000164068	31991	10.373241150526654	0.0	0.4928817749023437	chr3	protein_coding	+	val	0.0765773225142532	1.0	26.282051	0.9447952508926392	42271	0.3941556252822051	1.3801701362201004	True	0.312897148800742	1.8920096746090875	1.885406734608999	0.1096132333936183	0.0927677849553997	True	0.1028577738143497	1.985394194359334	1.9005397560895452	0.0533341334371557	0.0406160952263212	True	0.62511012510619	1.9351283142775797	1.8817883332886325	0.110123245284353	0.1475924419349706	True	0.056279099956462596	0.09338451975024653	0.015133021480546072
dlpfc	42	ENSG00000164081	41630	10.63660036103912	0.0	0.4690361022949219	chr3	protein_coding	+	val	0.1215963663031392	1.0	29.181856	0.9483569264411926	42271	0.6347445264927148	1.720810997123332	True	0.9995735083087772	3.047499119861573	2.914398933888628	0.1257231408645898	0.2126127477233061	True	0.112510587640692	3.217305115667957	2.944576828779059	0.1205367583831522	0.044910045453328	True	0.62511012510619	2.920189647128202	2.920096825438125	0.1237843803406254	0.1475924419349706	True	0.005186382481437601	0.16980599580638422	0.030177894890430768
dlpfc	42	ENSG00000164082	11545	9.35409433562088	0.0	0.4773159027099609	chr3	protein_coding	+	val	0.0590239171062903	1.0	50.393337	0.9707722663879396	42271	0.3035755572874369	1.22136203719428	True	0.0298957724197075	1.5629531780785482	1.4880525534333016	0.0964303665409637	0.016788244461499	True	0.3412236400840989	1.4801502165387674	1.4787328384005032	0.0944917728474206	0.0973318207182356	True	0.62511012510619	1.5834277087031057	1.4800432304007132	0.0928237488155912	0.1475924419349706	True	0.0019385936935431003	-0.08280296153978073	-0.009319715032798381
dlpfc	42	ENSG00000164919	20507	9.928570332903591	0.0	0.3813209533691406	chr8	protein_coding	-	val	0.803151096496416	1.0	53.775944	0.9713138341903688	42271	5.353838088263066	2.713728323789716	True	3.1700193862120782	11.455586687744596	6.686522564316936	0.3068129466313883	0.7083671437551962	True	0.427542434412421	31.561125703285256	7.292736834137507	0.1568791915942402	0.0945790074434993	True	0.62511012510619	29.5537709004765	7.192902750934721	0.2411857090315356	0.1475924419349706	True	0.1499337550371481	20.10553901554066	0.6062142698205708
dlpfc	42	ENSG00000164930	34433	10.446799727336415	0.0	0.3902416229248047	chr8	protein_coding	+	val	0.0169856402734735	1.0	24.424301	0.9405723214149476	42271	0.0873503679526526	0.6710009777408988	True	0.5664733006000231	0.7080632944564635	0.4785045098678468	0.0357638992328634	0.1938154051476553	True	0.5233920030429364	0.6842727919972482	0.49414048446504	0.0333005296190623	0.2330517296163242	True	0.62511012510619	0.7537567852986644	0.4645712288848329	0.0376363749510484	0.1475924419349706	True	0.0024633696138011	-0.023790502459215324	0.01563597459719318
dlpfc	42	ENSG00000164944	65840	11.094998023570968	0.0	0.403757095336914	chr8	protein_coding	-	val	0.120247924108727	1.0	34.58717	0.97085040807724	42271	0.6323388976378014	1.7263830606675703	True	0.5986418210420159	2.94410600028049	2.942970507309388	0.1123837195045129	0.2086722844360864	True	1.0942744588973052	3.164517681860405	2.9511332191042725	0.1055509611198458	0.2449858908100285	True	0.62511012510619	2.950304244635164	2.95025198948285	0.1019030398562125	0.1475924419349706	True	0.006832758384667098	0.2204116815799151	0.00816271179488437
dlpfc	42	ENSG00000164961	67559	11.120771370921736	0.0	0.4088134765625	chr8	protein_coding	-	val	0.1003288306403917	1.0	29.823656	0.9480030536651612	42271	0.5191706054659795	1.5679832203096007	True	0.5369086465797768	2.4284578604170943	2.42814322231454	0.1121109064782625	0.197542816836428	True	0.3698016240579794	2.463117840642622	2.440806748035759	0.088493790931393	0.1773419145028043	True	0.62511012510619	2.44066320964451	2.429440027822912	0.1100041835569873	0.1475924419349706	True	0.023617115546869502	0.03465998022552785	0.012663525721218871
dlpfc	42	ENSG00000165424	63299	11.055640608132268	0.0	0.5098533630371094	chr10	protein_coding	-	val	0.2287147216767997	1.0	33.910374	0.8235594034194946	42271	1.271192433652404	2.3603710261235604	True	0.2045606097100234	6.576215484355657	5.4385120365090085	0.2321309159022254	0.1388043459646247	True	0.1723564371448306	6.751242721420989	5.543802174200197	0.134400386427507	0.046885563813079	True	0.62511012510619	5.983399763820517	5.565977414404112	0.0389776208692896	0.1475924419349706	True	0.09773052947471839	0.17502723706533185	0.10529013769118833
dlpfc	42	ENSG00000165644	2389	7.779048644925556	0.0	0.4445114135742187	chr10	protein_coding	-	val	0.0416597667431572	1.0	36.915173	0.925300121307373	42271	0.2147128394913976	1.038778470165909	True	0.0882643078772226	1.0897747833050226	1.0737855521576416	0.077532402875208	0.0457342336424404	True	0.0426449781043673	1.105713893108693	1.0761065441863866	0.0756583826720036	0.0218244950211427	True	0.62511012510619	1.2455763701654945	1.0771504381255048	0.0772712042170844	0.1475924419349706	True	0.0018740202032044018	0.015939109803670304	0.002320992028745028
dlpfc	42	ENSG00000165655	3934	8.277666160851503	0.0	0.4555110931396484	chr10	protein_coding	-	val	0.0755364197676894	1.0	32.783325	0.848516047000885	42271	0.3883159842575415	1.3692984722915391	True	0.4838897139078997	1.876002172336096	1.866867834536816	0.07272060747912	0.1420609346152216	True	0.1356077115569535	1.9282331259214411	1.8643716548301263	0.1032035380987126	0.0445503020542304	True	0.62511012510619	1.902598775508472	1.846527310368222	0.1242825228435366	0.1475924419349706	True	-0.030482930619592605	0.05223095358534513	-0.002496179706689583
dlpfc	42	ENSG00000166321	21453	9.973666387157374	0.0	0.3995857238769531	chr10	protein_coding	+	val	0.0040453265832367	1.0	21.783157	0.8714776039123535	42271	0.0205044653673382	0.324054399595118	True	0.1892735858779808	0.1391996339773882	0.1107166179394523	0.0099839476790081	0.0788384603700366	True	0.2356191476708866	0.1611462071107842	0.1148718805682276	0.0178073438166829	0.1052387636189407	True	0.62511012510619	0.4913759246075232	0.125827920819271	0.0101077025504246	0.1475924419349706	True	-0.007823396137674802	0.021946573133396013	0.0041552626287753025
dlpfc	42	ENSG00000166813	46678	10.7510496637203	0.0	0.4825210571289062	chr15	protein_coding	-	val	0.009320810957867	1.0	28.486572	0.8223493695259094	42271	0.0485641610357032	0.5045771775674126	True	0.0926978869830483	0.2576645509295069	0.2557167651635116	0.0221030570349842	0.0464091828894795	True	0.0756696321873311	0.2552136650516361	0.2544789584852844	0.0269374350439119	0.0216897451003425	True	0.62511012510619	0.605066700686733	0.2726614520007659	0.0249772809798966	0.1475924419349706	True	-0.004834378008927703	-0.00245088587787079	-0.0012378066782272046
dlpfc	42	ENSG00000166819	15060	9.619863900211849	0.0	0.4850711822509765	chr15	protein_coding	-	val	0.0123962054363511	1.0	27.184301	0.8361251950263977	42271	0.066844231455567	0.6018868521660925	True	0.0940528299404534	0.3661752890045501	0.3654349811730383	0.0015748040278775	0.057233702766986	True	0.3652874680819791	0.4721014246378718	0.3830330591498232	-0.0134945479815916	0.1362081465053529	True	0.62511012510619	0.6957730120020368	0.3841122039885081	-0.0003427308004473	0.1475924419349706	True	0.0150693520094691	0.1059261356333217	0.01759807797678492
dlpfc	42	ENSG00000166823	2649	7.882314918980268	0.0	0.4755382537841797	chr15	protein_coding	-	val	0.1299709020368574	1.0	40.56472	0.9053341150283812	42271	0.6765813671280004	1.7660027675852104	True	0.0072422703213289	3.565732225631099	3.117717399117128	0.1212811297854464	0.0024615307146649	True	0.0577413015379905	3.492839501121014	3.1098764743415663	0.106263823591389	0.0254037614986262	True	0.62511012510619	3.076304781251241	3.0736554924959734	0.1283218016540695	0.1475924419349706	True	0.015017306194057403	-0.07289272451008477	-0.007840924775561753
dlpfc	42	ENSG00000167165	81693	11.310735838738804	0.0	0.4227218627929687	chr2	protein_coding	+	val	0.0	0.0	54.87758	0.9826313257217408	42271	0.0	0.0	False	5.6824028951590935e-08	2.9033783417400894e-12	2.900149371473798e-12		1.7029824930027314e-06	True	0.1889907525471077	0.0416822183346197	0.0059647137862976		0.0772315595226308	True	0.62511012510619	0.4125461974266041	0.0217835289163276		0.1475924419349706	True		0.04168221833171632	0.00596471378339745
dlpfc	42	ENSG00000167656	1657	7.41336733569524	0.0	0.5462379455566406	chr8	protein_coding	-	val	0.0105982825104681	1.0	60.285492	0.9644692540168762	42271	0.0521566633814817	0.5076309136948574	True	7.807334462947042e-08	0.2604094620703649	0.25768915267936	-0.0015437855050515	5.176828939941098e-06	True	0.372068606598879	0.3648642395589719	0.2625205881458406	0.0566639858487601	0.1039896113589124	True	0.62511012510619	0.6010630576243402	0.2727873883220134	0.0446146776233342	0.1475924419349706	True	-0.058207771353811597	0.10445477748860699	0.004831435466480627
dlpfc	42	ENSG00000168301	10264	9.236495329453032	0.0	0.4412097930908203	chr3	protein_coding	+	val	0.1109271131508599	1.0	27.187578	0.9080214500427246	42271	0.5766808396074302	1.6471712274978103	True	0.3917483922312842	2.718670614293214	2.684470604200683	0.102951999586798	0.1769810974067752	True	0.2034870694009369	2.8309875967730944	2.6917140066521577	0.1244463617613597	0.0615983254092883	True	0.62511012510619	2.681913410627603	2.6795680149336825	0.1139166658465863	0.1475924419349706	True	-0.0214943621745617	0.11231698247988042	0.007243402451474701
dlpfc	42	ENSG00000168329	18241	9.811481906740104	0.0	0.4393768310546875	chr3	protein_coding	-	val	0.0413049135341013	1.0	46.10968	0.9398464560508728	42271	0.2220036054373278	1.0796019062416284	True	0.000893608555903	1.214391723377462	1.1655020926565582	0.0318482955722808	0.0005598138238665	True	0.2257576189516684	1.1713279811930624	1.1713138885755965	0.0119959792981143	0.0900309571217154	True	0.62511012510619	1.3435836462494746	1.1810887800499317	0.0195650260497942	0.1475924419349706	True	0.019852316274166497	-0.04306374218439957	0.005811795919038243
dlpfc	42	ENSG00000168393	11197	9.32349046990884	0.0	0.5045509338378906	chr2	protein_coding	-	val	0.04142319793712	1.0	40.469902	0.960254728794098	42271	0.2150333435381847	1.0428367703831258	True	0.5673144854164025	1.2274766482291088	1.1033746453060878	0.0536595446818182	0.1937893103054352	True	0.1426809256264625	1.0907254282961685	1.0854905559184955	0.0453443467676149	0.0620537146957588	True	0.62511012510619	1.2605085234710425	1.092345556689869	0.0550515580181145	0.1475924419349706	True	0.0083151979142033	-0.13675121993294037	-0.017884089387592228
dlpfc	42	ENSG00000169594	28811	10.268547246009254	0.0	0.4254474639892578	chr15	protein_coding	-	val	9.462752241489436e-05	0.4	35.722874	0.8407146334648132	42271	0.0004539466282695	0.0466936629945148	True	0.0035476567152567	0.0021915417309435	0.0021819706888412	0.0023649686821263	0.0014083965275461	True	0.2271550099391036	0.0629051997964069	0.0115118276901441	0.0022132367648737	0.0967032416797518	True	0.62511012510619	0.4141169390907337	0.0239215977800941	0.003063809968803	0.1475924419349706	True	0.00015173191725260026	0.060713658065463395	0.009329857001302901
dlpfc	42	ENSG00000169762	66905	11.111043928193418	0.0	0.415872573852539	chr4	protein_coding	-	val	0.159187149582456	1.0	30.400255	0.9541043043136596	42271	0.8377265031065145	1.942645579055112	True	0.5309672220304605	3.8043434478703215	3.710242191344024	0.1349062267170056	0.1909860037625531	True	0.705881336108014	3.739081276664992	3.7216981286041295	0.1188465836958036	0.1972557385406772	True	0.62511012510619	3.7628792154880033	3.7176734912940255	0.1359897051613747	0.1475924419349706	True	0.01605964302120201	-0.06526217120532962	0.011455937260105298
dlpfc	42	ENSG00000169764	50622	10.832161297455611	0.0	0.3852157592773437	chr2	protein_coding	+	val	0.562820846443188	1.0	35.12261	0.9616903066635132	42271	3.311673024354361	2.9530893019276774	True	0.6198792066671405	15.80149152777132	8.555737570832175	0.1883697323830796	0.1762194908007654	True	0.2165466418344357	18.187852376142143	8.608045052371265	0.2186491344895179	0.0941246980054644	True	0.62511012510619	15.733356208538464	8.515735996921723	0.2601606654693605	0.1475924419349706	True	-0.030279402106438286	2.3863608483708223	0.05230748153909026
dlpfc	42	ENSG00000170142	85685	11.358444730680988	0.0	0.4184913635253906	chr3	protein_coding	+	val	0.2236048354663954	1.0	39.239918	0.974262237548828	42271	1.1912492751759345	2.2407810899692246	True	1.3693766860903285	4.967694982795951	4.935965608276885	0.1319387122696491	0.3433127129929103	True	0.3248227415058879	5.714647773434293	4.9639528351868005	0.1140456044239435	0.1652219743343161	True	0.62511012510619	5.276067678537218	4.955554141295526	0.1320280894472563	0.1475924419349706	True	0.017893107845705594	0.7469527906383417	0.027987226909915286
dlpfc	42	ENSG00000170248	71136	11.172362874244964	0.0	0.3971519470214844	chr3	protein_coding	+	val	0.2334934115587518	1.0	30.805962	0.957914650440216	42271	1.2377568985982637	2.26306134963217	True	0.5374638477513469	5.463745468426494	4.973335111362012	0.1985858182280504	0.2173354242460743	True	0.2396146588192101	6.060572378633051	5.064284447801906	0.2052901353771757	0.0662423234312072	True	0.62511012510619	5.386176732518854	5.010840663448606	0.1981815515420284	0.1475924419349706	True	-0.006704317149125283	0.5968269102065564	0.09094933643989389
dlpfc	42	ENSG00000170264	29295	10.285206266914292	0.0	0.4235916137695312	chr2	protein_coding	-	val	0.128291263513993	1.0	22.796484	0.8838339447975159	42271	0.6770270674774249	1.7804113894837263	True	0.357235075035163	3.2296329040485188	3.127365985618327	0.1313037214345259	0.1235391992393018	True	0.1845806423514406	3.385963702899708	3.1434602212803457	0.1196792040952371	0.075245593156027	True	0.62511012510619	3.134727264586251	3.132031895681073	0.1134359984837679	0.1475924419349706	True	0.011624517339288806	0.15633079885118928	0.01609423566201862
dlpfc	42	ENSG00000170289	189698	12.153193884427925	0.0	0.3726844787597656	chr8	protein_coding	-	val	0.0016086678810532	1.0	50.06458	0.9795267581939696	42271	0.0080985401338383	0.2031202527834428	True	0.0019475947076191	0.0412952312365766	0.0412573971069403	0.0043161699363642	0.001449956882427	True	0.6052278880892609	0.4241598096522779	0.0675963514626099	0.0252591892311311	0.1675031812770644	True	0.62511012510619	0.4421947063885041	0.0614914103984106	0.0258506767899984	0.1475924419349706	True	-0.020943019294766902	0.3828645784157013	0.026338954355669596
dlpfc	42	ENSG00000170417	282995	12.553188042249866	0.0	0.3887176513671875	chr2	protein_coding	+	val	0.0126564311229921	1.0	34.668083	0.934623122215271	42271	0.06451758484785	0.574759906574388	True	0.060331179047501	0.3299293762405945	0.3299118502470693	0.0385148581000129	0.0294126322493358	True	0.4281081709398184	0.4647870962902383	0.3325889819955372	0.0356578945500416	0.0720705526288257	True	0.62511012510619	0.6600806794877149	0.3458166832944164	0.0372260968200305	0.1475924419349706	True	0.0028569635499713017	0.1348577200496438	0.002677131748467898
dlpfc	42	ENSG00000170619	12694	9.44896349413878	0.0	0.5054054260253906	chr8	protein_coding	-	val	0.0825151995457879	1.0	35.891064	0.9604032039642334	42271	0.4271145420814913	1.4366333403491298	True	0.4942581665118686	2.048349739855012	2.0438414735533645	0.0994439997335941	0.1612058585565681	True	0.2658446044805305	2.0754414344695014	2.049433441695684	0.0947081787039977	0.0725734245452864	True	0.62511012510619	2.08285485861636	2.043652607719069	0.099148803990604	0.1475924419349706	True	0.004735821029596396	0.02709169461448946	0.005591968142319548
dlpfc	42	ENSG00000170837	2641	7.879291485082271	0.0	0.4317245483398437	chr3	protein_coding	+	val	0.1211468855716685	1.0	29.081326	0.8813497424125671	42271	0.6421280057144138	1.746216011773443	True	1.1140588811289365	3.294898220159135	3.072179468989617	0.0871933111318095	0.3669481699191229	True	0.3274437758859815	3.1269143633401457	3.027888198837432	0.0922707365530793	0.0934564183031917	True	0.62511012510619	3.026850387839415	3.026560779579019	0.0863178619595472	0.1475924419349706	True	-0.005077425421269793	-0.16798385681898909	-0.044291270152184925
dlpfc	42	ENSG00000171316	189288	12.151030226687055	0.0	0.4139556884765625	chr8	protein_coding	+	val	0.1136003406590806	1.0	41.385365	0.9572609066963196	42271	0.6210894144209431	1.7512047300801163	True	1.5231026732204729	3.786938193950787	2.97331027490064	0.1972140189975884	0.5061951549127968	True	0.660204259354716	3.131712374183655	3.130182403089462	0.0056540965500892	0.2620173979168754	True	0.62511012510619	3.0727370121971576	3.0727208460827438	0.0305277600117394	0.1475924419349706	True	0.1915599224474992	-0.6552258197671321	0.15687212818882168
dlpfc	42	ENSG00000171791	196782	12.18985687775532	0.0	0.4255752563476562	chr18	protein_coding	-	val	0.0764826949918383	1.0	40.55178	0.8709545135498047	42271	0.403929166217842	1.4152980846581282	True	0.6456652660138665	2.0820229608505025	2.023586618905909	0.0633967061869812	0.2587476276495377	True	0.3314192918286597	2.000014634324763	1.994756952440828	0.0711437813352277	0.1434294647011476	True	0.62511012510619	2.048455430912636	1.9995344143378668	0.0606015372148069	0.1475924419349706	True	-0.007747075148246491	-0.08200832652573942	-0.028829666465081116
dlpfc	42	ENSG00000171792	13266	9.493035027916918	0.0	0.4916610717773437	chr12	protein_coding	+	val	0.0631402143313382	1.0	25.18513	0.9257908463478088	42271	0.3269680374794632	1.2705583173849562	True	0.5292175281957239	1.6524162685555113	1.6115114120605245	0.0869303277525516	0.2073633521166798	True	0.1377583284530557	1.6406778455350777	1.60487753154522	0.0969297977199026	0.0474830503652152	True	0.62511012510619	1.6909594547623046	1.6020707503478815	0.0907379066517435	0.1475924419349706	True	-0.009999469967350988	-0.011738423020433597	-0.006633880515304558
dlpfc	42	ENSG00000171873	28657	10.263187915276548	0.0	0.4499015808105469	chr20	protein_coding	-	val	0.0221191833644815	1.0	46.343594	0.902994990348816	42271	0.1125730687986303	0.7543430862350154	True	0.0077082972522101	0.5799714341042627	0.5689748137927798	0.0162261548740858	0.0026932667966399	True	0.3966430916910575	0.656104466633361	0.5754086887272569	0.0591002342831943	0.1360298635195855	True	0.62511012510619	0.8388778907449038	0.5761836566564853	0.0657175172457153	0.1475924419349706	True	-0.042874079409108506	0.07613303252909831	0.006433874934477113
dlpfc	42	ENSG00000172046	12892	9.464439807410836	0.0	0.4795989990234375	chr3	protein_coding	-	val	0.0889735279506044	1.0	29.118853	0.9428325891494752	42271	0.4578207049482955	1.4772091716881717	True	0.6483898651133224	2.194877195323341	2.1585605905173373	0.1094329574875564	0.2121143791565227	True	0.5978309557260285	2.1894171739298507	2.169814303607007	0.0954212084340424	0.2277687556875829	True	0.62511012510619	2.1830148427500102	2.155029092653246	0.1121462988560939	0.1475924419349706	True	0.014011749053513989	-0.005460021393490333	0.011253713089669937
dlpfc	42	ENSG00000172172	64641	11.076619633310386	0.0	0.3793354034423828	chr8	protein_coding	-	val	0.1159896856000567	1.0	31.394371	0.9531517028808594	42271	0.6010532987281052	1.673194596870146	True	0.1585287191353593	2.9842547006879587	2.788426697144222	0.0751921615108468	0.0574373247504646	True	0.3739390564146812	2.8203314881783257	2.768750609116725	0.1252574653983859	0.0951498978556505	True	0.62511012510619	2.7598375591418995	2.759258828246514	0.125743347370395	0.1475924419349706	True	-0.05006530388753909	-0.16392321250963304	-0.019676088027497318
dlpfc	42	ENSG00000172482	11678	9.365547636278563	0.0	0.5451908111572266	chr2	protein_coding	+	val	4.731376120744719e-05	0.2	56.906387	0.943809688091278	42271	0.0002413764336886	0.0351416261219649	True	3.540823163163419e-07	0.0012349923954874	0.0012349343037136	-0.0001541945079391	1.571377915968287e-05	True	0.3122691529130798	0.1019743783596376	0.0046130450649647	-0.0003169988308154	0.0581103819990917	True	0.62511012510619	0.413429356167065	0.0229684030995274	0.0048258331611898	0.1475924419349706	True	0.0001628043228763	0.1007393859641502	0.0033781107612510996
dlpfc	42	ENSG00000172650	23874	10.08058716534893	0.0	0.4429130554199219	chr10	protein_coding	-	val	0.0156371980790612	1.0	23.555893	0.8423569202423096	42271	0.0808189380685278	0.6465969901845463	True	0.0035910926912374	0.4239775497667405	0.4180134096651219	0.0328833128239688	0.0018245230628997	True	1.063918018231221	1.4209403656449415	0.4544565642282091	0.0413650551519679	0.2193192930361233	True	0.62511012510619	0.7287165778853233	0.432463681598456	0.0388100988529382	0.1475924419349706	True	-0.0084817423279991	0.996962815878201	0.03644315456308722
dlpfc	42	ENSG00000172752	139328	11.844593321876683	0.0	0.3903141021728515	chr3	protein_coding	+	val	0.000165598164226	0.5	43.086136	0.9338768720626832	42271	0.0008675101205467	0.0674937586981729	True	8.984026561613683e-06	0.0045561488876364	0.0045554118205824	-0.0021850444669364	1.4099126240003584e-05	True	0.1708982289196998	0.0347190842944431	0.0058086389590864	0.0024082457808009	0.0355639245218371	True	0.62511012510619	0.4158899299685785	0.0262110876044645	0.0064171005296879	0.1475924419349706	True	-0.004593290247737299	0.0301629354068067	0.001253227138504
dlpfc	42	ENSG00000172888	49807	10.81593089268139	0.0	0.418893814086914	chr3	protein_coding	+	val	0.0605379574649286	1.0	22.657888	0.8968924880027771	42271	0.3197456717939549	1.2709633854692373	True	0.5651553023229965	1.6835692500641846	1.6233433633077838	0.0542865438803151	0.1819382878609632	True	0.1742995850221375	1.635480288429273	1.614325724272038	0.0358107748324549	0.0779076702923448	True	0.62511012510619	1.714652531471461	1.6214050821247807	0.0419180861885471	0.1475924419349706	True	0.018475769047860198	-0.04808896163491161	-0.009017639035745928
dlpfc	42	ENSG00000172940	12945	9.468542139105455	0.0	0.4493751525878906	chr3	protein_coding	+	val	0.000851647701734	0.9	41.10869	0.9352045655250548	42271	0.0044659875841459	0.1540111692896379	True	2.724460061366409e-07	0.0237393848128789	0.0237194422011838	-0.0017288384842723	3.609610892226917e-06	True	0.0510283245844686	0.0263596173767901	0.0241915661498584	-0.0011047841435876	0.0215589750128	True	0.62511012510619	0.4304213299939819	0.0452221845535	0.0061762802947478	0.1475924419349706	True	-0.0006240543406846998	0.0026202325639112026	0.00047212394867460206
dlpfc	42	ENSG00000172986	110092	11.609080742124627	0.0	0.4178791046142578	chr3	protein_coding	+	val	0.0106455962716756	1.0	23.796892	0.868392825126648	42271	0.0554958747719289	0.5397186325650556	True	0.0337344518550931	0.2916485135580696	0.2911749540307042	0.023951237987017	0.0061551351988397	True	0.3207512737681732	0.3721290358378247	0.3017686091411679	0.0090780611772996	0.1073516015337213	True	0.62511012510619	0.6344445746086638	0.3099841804248015	0.0194301616751598	0.1475924419349706	True	0.0148731768097174	0.0804805222797551	0.010593655110463673
dlpfc	42	ENSG00000172995	155551	11.954735359845182	0.0	0.3638877868652344	chr3	protein_coding	+	val	0.4659459203709399	1.0	54.76969	0.9748188257217408	42271	2.655022720541452	2.8748487517974906	True	0.6232745819170435	12.082077562238837	7.954077063435089	0.2706048514466945	0.2352465926307138	True	0.1052901411773146	14.74247089471909	8.241334668448197	0.2204695194152958	0.0187533493721719	True	0.62511012510619	12.183543862154686	8.062998717047966	0.2634186003190787	0.1475924419349706	True	0.050135332031398694	2.660393332480254	0.2872576050131075
dlpfc	42	ENSG00000173040	166776	12.024412869710876	0.0	0.4587383270263672	chr4	protein_coding	-	val	0.0027678550306356	1.0	28.986141	0.8493972420692444	42271	0.0151192397256387	0.289914290405345	True	0.0256576284062863	0.0842547976770208	0.0841437400410364	0.0018451129179035	0.0102163709886629	True	0.4154693512499603	0.2696055010737742	0.1093252892762375	-0.0066745824342811	0.1570578296142665	True	0.62511012510619	0.4780684365178136	0.1059795562704646	-0.0017029030187323	0.1475924419349706	True	0.0085196953521846	0.18535070339675336	0.025181549235201092
dlpfc	42	ENSG00000173166	140990	11.856451337535864	0.0	0.4077014923095703	chr2	protein_coding	-	val	0.1514750065056421	1.0	36.279278	0.9875333309173584	42271	0.7938401510456541	1.894992576943315	True	1.3943970138367692	3.8776135267388687	3.516944981293362	0.1514181978438092	0.3779341073056476	True	0.5541278643663622	3.58363119132113	3.526169210936115	0.1521232305736752	0.1530935605395502	True	0.62511012510619	3.5518196437294427	3.5233498220759105	0.1598764104263561	0.1475924419349706	True	-0.0007050327298659953	-0.29398233541773866	0.009224229642752935
dlpfc	42	ENSG00000173334	8045	8.992930352509733	0.0	0.4458522796630859	chr8	protein_coding	+	val	0.0481417520285775	1.0	40.78936	0.8422260284423828	42271	0.2506667659071231	1.124387802868321	True	0.3248070736387769	1.2696507811676356	1.264153995937091	0.0488317302283157	0.1089494118087722	True	0.6179067324492264	1.4151221126694131	1.2802569196435682	0.0534108329380378	0.2001099426325383	True	0.62511012510619	1.4091140788075696	1.2689062495592882	0.0515971461255189	0.1475924419349706	True	-0.004579102709722095	0.1454713315017775	0.016102923706477146
dlpfc	42	ENSG00000173531	5554	8.62245370207373	0.0	0.4948005676269531	chr3	protein_coding	-	val	0.0124671760781623	1.0	32.547768	0.8774667978286743	42271	0.0643523720360916	0.5775166645245337	True	0.0005558096913212	0.3375917755693944	0.3335217742023842	0.0116115563088167	0.000283635984533	True	0.3514329352018659	0.4189268475801987	0.3365115978326206	0.0432527931337658	0.0850629911800341	True	0.62511012510619	0.663998725818358	0.3495494681901325	0.0337855164170017	0.1475924419349706	True	-0.0316412368249491	0.08133507201080431	0.0029898236302363657
dlpfc	42	ENSG00000173578	10718	9.27977314669152	0.0	0.4326171875	chr3	protein_coding	-	val	2.3656880603723596e-05	0.1	58.646774	0.9457815885543824	42271	0.0001317260760055	0.0270824455533413	True	2.1493037801654353e-08	0.0007334762120871	0.00073345886599	-5.863461074973664e-05	1.7827812166568255e-06	True	0.0378078608813086	0.0023668988840997	0.0009474077502323	-0.0007784579583961	0.0146059245838819	True	0.62511012510619	0.413119169994781	0.0225211707404485	-0.0005232418141808	0.1475924419349706	True	0.0007198233476463634	0.0016334226720126	0.0002139488842423001
dlpfc	42	ENSG00000173699	34731	10.455416731180536	0.0	0.4512443542480469	chr2	protein_coding	+	val	0.0001892550448297	0.5	63.01066	0.9616714715957642	42271	0.0009570277548561	0.0700200056900463	True	3.550192771679896e-07	0.0049037170399426	0.0049028018172196	-0.0002510232065987	1.2908170476063178e-05	True	0.5201531829681395	0.3105706479768948	0.041006000388639	0.0024371142479383	0.1901791421217926	True	0.62511012510619	0.4161191787625664	0.0265520898293027	0.0064948123253751	0.1475924419349706	True	-0.002688137454537	0.30566693093695224	0.036103198571419394
dlpfc	42	ENSG00000174775	5045	8.526351129201004	0.0	0.5596103668212891	chr11	protein_coding	-	val	0.2786307397506565	1.0	41.095745	0.9237598180770874	42271	1.509848626995382	2.454807684631992	True	1.9239759069053408	6.116612953943528	5.945111549977907	0.1415913894636981	0.5471851952075395	True	0.4963660186952389	6.996611913612587	5.969464916285725	0.1043831612834248	0.1611438677557769	True	0.62511012510619	6.724571821225074	5.941809604499942	0.1463586189623882	0.1475924419349706	True	0.03720822818027329	0.8799989596690594	0.02435336630781837
dlpfc	42	ENSG00000174885	6994	8.852950887099581	0.0	0.5504512786865234	chr11	protein_coding	+	val	0.0	0.0	48.279503	0.8247280716896057	42271	0.0	0.0	False	0.0002702285461294	1.1487479881353209e-07	4.1851331670292824e-08		0.000204575980189	True	0.8595726387868958	0.7655965477905613	0.026731426439494		0.1634974814469445	True	0.62511012510619	0.4125461974266041	0.0217835289163276		0.1475924419349706	True		0.7655964329157625	0.026731384588162328
dlpfc	42	ENSG00000175040	4243	8.353261499733874	0.0	0.4081077575683594	chr3	protein_coding	+	val	0.1254287809609424	1.0	46.984596	0.8243662714958191	42271	0.6495095843444872	1.728993890567021	True	0.0343293270116408	3.3666951083147945	2.988248359302687	0.0232954752324404	0.0190461171447106	True	0.3175734567003032	3.0874042765708065	2.9772226837353903	0.0639643555877657	0.1164110699454417	True	0.62511012510619	2.937375738479709	2.9367804048685877	0.1458208368472769	0.1475924419349706	True	-0.0406688803553253	-0.27929083174398794	-0.011025675567296833
dlpfc	42	ENSG00000175874	41953	10.644329058958736	0.0	0.4393424987792969	chr2	protein_coding	-	val	0.6564074661115186	1.0	47.320076	0.9318901896476746	42271	4.073881678419814	2.9929542354201817	True	0.0204165201569371	25.374572625016068	8.94399283576498	0.261669936215541	0.0088490322486502	True	0.7015905321932469	19.95629919585692	8.583951620938828	0.3228437095359517	0.2180398424314788	True	0.62511012510619	20.58472792667536	8.690702699730096	0.3269542817496402	0.1475924419349706	True	-0.061173773320410685	-5.418273429159147	-0.36004121482615226
dlpfc	42	ENSG00000176095	62248	11.038897749940894	0.0	0.5027427673339844	chr3	protein_coding	-	val	0.183577393484895	1.0	25.375196	0.9299009442329408	42271	0.975500791057222	2.076385183123815	True	0.321355414022785	4.689367783022881	4.261461608727355	0.1495974685289629	0.094816067102534	True	0.3267128852731794	4.687102880563812	4.266177133872168	0.1396410698315069	0.0927890078128952	True	0.62511012510619	4.364749191388169	4.241975572602561	0.1487694219222132	0.1475924419349706	True	0.009956398697456015	-0.0022649024590686295	0.004715525144812993
dlpfc	42	ENSG00000176853	47013	10.758200708677464	0.0	0.4188213348388672	chr8	protein_coding	+	val	0.0997847223865061	1.0	31.57886	0.9685797095298768	42271	0.5195179069127656	1.5737794847292623	True	0.4148396124930181	2.4564983087896426	2.445540763467015	0.1129838922672061	0.1584233625089932	True	0.3873936881526866	2.4779428163123383	2.460486007129377	0.0819618330210626	0.1474972099629305	True	0.62511012510619	2.4544467226942985	2.443297006151291	0.1189703706318265	0.1475924419349706	True	0.031022059246143513	0.021444507522695666	0.014945243662361829
dlpfc	42	ENSG00000176974	35703	10.483018006309106	0.0	0.5116157531738281	chr17	protein_coding	-	val	0.0227106053795746	1.0	29.874165	0.9033535718917848	42271	0.1165201479986323	0.7708690175826048	True	0.5371144431743016	0.7828903015192245	0.6059907403849064	0.0308202851927267	0.1347365982486996	True	0.3149614115695207	0.6356581950718143	0.5962792599842035	0.0455427437503633	0.0923154754046825	True	0.62511012510619	0.8661565839801804	0.6074928191659144	0.037485361235038	0.1475924419349706	True	-0.014722458557636604	-0.14723210644741014	-0.00971148040070291
dlpfc	42	ENSG00000177156	17597	9.775540538205506	0.0	0.5778751373291016	chr11	protein_coding	+	val	0.2765725911381325	1.0	49.855392	0.9596847295761108	42271	1.4918520912076467	2.4362817818701106	True	1.4143499534732502	5.807325661440053	5.801319080086651	0.1530950257425601	0.4434538631366854	True	0.2890390595153063	7.298283194128243	5.851524004919324	0.2026445047740471	0.0939568224762212	True	0.62511012510619	6.585529657208133	5.8342880214067145	0.1709849410485029	0.1475924419349706	True	-0.049549479031487015	1.4909575326881903	0.05020492483267258
dlpfc	42	ENSG00000177182	444487	13.00467833694626	0.0	0.412445068359375	chr8	protein_coding	+	val	0.0912682453691656	1.0	48.82566	0.9718843698501588	42271	0.4683558622213899	1.4900795053008429	True	0.1631908287546235	2.2855556497849494	2.192429952134177	0.1411907606352105	0.0824985506173413	True	0.8960255240742454	2.363948742115389	2.181047402446053	0.1350961523395341	0.2364291256874651	True	0.62511012510619	2.2059054292834603	2.181333530350903	0.1381995598108212	0.1475924419349706	True	0.006094608295676401	0.07839309233043945	-0.011382549688124133
dlpfc	42	ENSG00000177570	432657	12.977702856560802	0.0	0.3916454315185547	chr8	protein_coding	-	val	0.2098128740744245	1.0	44.083885	0.962816059589386	42271	1.1170135347373509	2.1878035026565423	True	0.6328248408851755	4.895030469664634	4.660591778410359	0.1920698283169919	0.1950778981935685	True	0.1060411541166776	5.792445683710174	4.770380529332343	0.1671666152860182	0.0227217030604469	True	0.62511012510619	4.932097390106953	4.690128425700191	0.1829329145342884	0.1475924419349706	True	0.024903213030973703	0.89741521404554	0.10978875092198326
dlpfc	42	ENSG00000177595	10574	9.26624800391448	0.0	0.5756587982177734	chr11	protein_coding	-	val	0.0268505594852262	1.0	33.77707	0.9544445872306824	42271	0.1374241161689362	0.8342298864252039	True	0.4844223717587363	0.8241961969902541	0.7037884076078899	0.0469834572254198	0.136072001227382	True	0.3214326635924387	0.7372734910535023	0.7034143455285948	0.0502544497842504	0.1380093721513446	True	0.62511012510619	0.9422276724409686	0.7043900291278214	0.0541437241938206	0.1475924419349706	True	-0.0032709925588306	-0.08692270593675189	-0.00037406207929502333
dlpfc	42	ENSG00000177697	6944	8.845777255188445	0.0	0.5778560638427734	chr11	protein_coding	+	val	0.0790612949776442	1.0	32.83386	0.7827500700950623	42271	0.4132329973351363	1.4233885464258302	True	0.0098378951124144	2.1881609331381098	2.0254333246408294	0.0513005953308343	0.0042428474468062	True	0.3005265634070615	2.027502017339855	2.0147992770910714	0.0746133773100225	0.0996026302006662	True	0.62511012510619	2.064343636311373	2.019451719038861	0.0675137473769567	0.1475924419349706	True	-0.0233127819791882	-0.16065891579825475	-0.010634047549757941
dlpfc	42	ENSG00000177791	9862	9.196545660953994	0.0	0.4293556213378906	chr10	protein_coding	-	val	0.004187267866859	1.0	41.473587	0.9267128109931946	42271	0.0228434850820398	0.3552915614100898	True	4.389421779863063e-06	0.1267537266990868	0.1262321024085083	-0.0007094628406923	1.68885532490526e-05	True	0.2605530084110466	0.1864198664834242	0.1299140490021206	-0.0100509575958811	0.0572130858906178	True	0.62511012510619	0.5118340140419723	0.149108908355993	-0.0104244875002855	0.1475924419349706	True	0.009341494755188801	0.05966613978433741	0.0036819465936123175
dlpfc	42	ENSG00000178163	17546	9.772638274111136	0.0	0.4370403289794922	chr4	protein_coding	-	val	0.0881455371294741	1.0	27.099054	0.8731474280357361	42271	0.4606977970141971	1.494955994832164	True	1.290247455343376	3.0188682971034533	2.330715661469396	0.0951768420278802	0.4829717186709304	True	0.4079156413856605	2.2196348807697777	2.2168489248169827	0.09178206282768	0.1092436966641875	True	0.62511012510619	2.2412376144440738	2.2142062008154446	0.0962426237740332	0.1475924419349706	True	0.0033947792002001903	-0.7992334163336756	-0.11386673665241309
dlpfc	42	ENSG00000178177	180677	12.104471720413496	0.0	0.3844795227050781	chr4	protein_coding	-	val	0.0718222895129048	1.0	41.906227	0.9861300587654114	42271	0.3798676162950389	1.3776713803179388	True	1.0356552647346748	2.3560529347100423	1.9259954948640547	0.0863014344916001	0.3242071875646923	True	0.1052289171859222	1.9657731682098956	1.8903467531615477	0.0773482124593612	0.0455403905042492	True	0.62511012510619	1.9541801269724857	1.8940362388444985	0.0632598015969216	0.1475924419349706	True	0.008953222032238903	-0.39027976650014673	-0.03564874170250709
dlpfc	42	ENSG00000178467	17264	9.756436609824092	0.0	0.4846973419189453	chr3	protein_coding	+	val	0.268056114120792	1.0	32.845406	0.9100661277770996	42271	1.4394874419113772	2.4012526800485534	True	0.2668029223656095	7.061629491525133	5.686440509142845	0.2041772535307461	0.0892802938752423	True	0.5917414322157751	6.305692688286084	5.587019391331268	0.2135898360185462	0.2229623148471828	True	0.62511012510619	6.309570809310364	5.646360395183548	0.1995413017241895	0.1475924419349706	True	-0.009412582487800109	-0.7559368032390497	-0.09942111781157781
dlpfc	42	ENSG00000178537	41978	10.644924772223822	0.0	0.4947109222412109	chr3	protein_coding	-	val	0.0318658181732156	1.0	29.023563	0.9410539865493774	42271	0.1673813482350739	0.9301149039032414	True	0.1419190958887232	0.8653004990777853	0.864652172783236	0.0298772906242187	0.0454155509526662	True	0.3159849056738089	0.8887669448777603	0.8666839275943129	0.0358136070051571	0.085077559235748	True	0.62511012510619	1.0870264342674956	0.8775108010915676	0.0341878053205894	0.1475924419349706	True	-0.005936316380938403	0.023466445799975033	0.002031754811076869
dlpfc	42	ENSG00000178538	95988	11.471988880551468	0.0	0.3892898559570312	chr8	protein_coding	-	val	0.05374843273166	1.0	31.743923	0.8351419568061829	42271	0.2811147543974013	1.1893092206233724	True	0.0234389752376348	1.4798201966630062	1.4134233894974135	0.0582602761770629	0.00790544841137	True	0.2870837230660912	1.4078642672786248	1.407828638691657	0.0684767885991553	0.0792715688184953	True	0.62511012510619	1.5281080162711644	1.4097752012020874	0.0753839509405074	0.1475924419349706	True	-0.010216512422092407	-0.07195592938438145	-0.005594750805756554
dlpfc	42	ENSG00000178562	32437	10.387085854047635	0.0	0.4113101959228515	chr2	protein_coding	+	val	0.0002365688060372	0.6	56.415714	0.9648171663284302	42271	0.0013167563646856	0.0862322476387736	True	5.3678233407264365e-05	0.0074375779096186	0.0074359825432529	0.0015598818484748	0.0001243176085462	True	0.4017054820095065	0.1729297871143101	0.0126186554908264	-0.0018633957798235	0.0718301533440761	True	0.62511012510619	0.4184568425825199	0.0293386756966455	-0.0046807618854349	0.1475924419349706	True	0.0034232776282983	0.1654922092046915	0.0051826729475735
dlpfc	42	ENSG00000178568	1163124	13.966620906378653	0.0	0.3461933135986328	chr2	protein_coding	-	val	0.2171938208227863	1.0	65.979034	0.98361736536026	42271	1.190713830144345	2.2825734029936062	True	0.0545483776811157	6.4927511572623215	5.201879221891347	0.1049670932861509	0.0179113306030403	True	0.1477463308893455	6.266032155935993	5.178250951433766	0.1218487698493131	0.064903014179388	True	0.62511012510619	5.469327883351765	5.1494203321988765	0.1224500491715037	0.1475924419349706	True	-0.016881676563162196	-0.2267190013263285	-0.023628270457581202
dlpfc	42	ENSG00000178685	35619	10.480662556843653	0.0	0.5650177001953125	chr8	protein_coding	-	val	0.0229944879468193	1.0	38.628677	0.8522170186042786	42271	0.1218988297325225	0.8013156395863852	True	0.0028672760661442	0.6562169540985462	0.6420484433303143	0.0176165867085882	0.0022436563426424	True	0.5571046635287863	0.8510915705906755	0.6616874528203743	0.0092090242020799	0.1475048258809404	True	0.62511012510619	0.9117552713537216	0.6585336635620771	0.0226460818695478	0.1475924419349706	True	0.0084075625065083	0.19487461649212934	0.019639009490060033
dlpfc	42	ENSG00000178988	2164	7.68017564043659	0.0	0.4930305480957031	chr4	protein_coding	-	val	0.3607674292067848	1.0	32.23766	0.9468239545822144	42271	1.9782601976458951	2.6608630326157505	True	0.682676303591429	8.588117601127033	6.909579974593699	0.191969360357159	0.2102899470760492	True	0.5427502662959384	9.0484153736281	6.987726610623742	0.1863615892621921	0.1041759514608807	True	0.62511012510619	8.777441614319644	6.946426495505435	0.1980390806827704	0.1475924419349706	True	0.005607771094966907	0.4602977725010664	0.07814663603004313
dlpfc	42	ENSG00000179091	2486	7.818832443803404	0.0	0.5724086761474609	chr8	protein_coding	+	val	0.3466442714863618	1.0	48.009598	0.9646567702293396	42271	1.9006945010387368	2.6344651932615624	True	1.7324050449654318	6.629436117487074	6.601114776461626	0.2219129775759654	0.5347138717839297	True	0.3628072543430828	9.173963584193164	6.808866400644025	0.2314969755394918	0.1195628143898931	True	0.62511012510619	8.422199478123174	6.7950839779999495	0.2148852066591672	0.1475924419349706	True	-0.009583997963526408	2.5445274667060893	0.20775162418239912
dlpfc	42	ENSG00000179598	5338	8.582793648500186	0.0	0.5002956390380859	chr17	protein_coding	-	val	0.0360530860400747	1.0	38.654057	0.939794421195984	42271	0.1845426415283711	0.961801697747566	True	0.0190432428794396	0.951090869226522	0.923700818273364	0.0642191438103327	0.0122346641144519	True	0.4423073442299293	0.989146818345789	0.9227041763869664	0.0723968244861334	0.1195333013858394	True	0.62511012510619	1.1194057897965028	0.9253060822104112	0.0758691271907493	0.1475924419349706	True	-0.0081776806758007	0.03805594911926702	-0.0009966418863975868
dlpfc	42	ENSG00000179698	10602	9.268892258925796	0.0	0.5714969635009766	chr8	protein_coding	+	val	0.0088240164651889	1.0	32.401165	0.9277331829071044	42271	0.0456115128468261	0.4875041504345817	True	0.0107931245211834	0.2387946837448309	0.2375823635792357	0.0213003725840575	0.0049164099140891	True	0.0767912811232769	0.2394176636478343	0.2384454856980612	0.0150274304385308	0.0362889857652917	True	0.62511012510619	0.5909501990593485	0.2551315574488199	0.0299663141583081	0.1475924419349706	True	0.006272942145526702	0.00062297990300339	0.0008631221188254989
dlpfc	42	ENSG00000179796	94731	11.458807131282624	0.0	0.3811721801757812	chr3	protein_coding	+	val	0.0936339334295379	1.0	52.53881	0.9649097323417664	42271	0.4977445019498203	1.5627341703370958	True	0.4030251053735042	2.4494442481500727	2.440472484062292	0.0520820180583659	0.1518089965193232	True	0.3928913483778431	2.458387507650197	2.4473933238362084	0.0489400155803374	0.1818579504491881	True	0.62511012510619	2.4528794968398127	2.436657494877802	0.0591033749654652	0.1475924419349706	True	0.0031420024780285036	0.008943259500124423	0.006920839773916665
dlpfc	42	ENSG00000179950	13008	9.47339670460156	0.0	0.5817184448242188	chr8	protein_coding	-	val	0.3015306001750609	1.0	67.98624	0.9765301942825316	42271	1.6328146263591463	2.510246248699136	True	1.145405476465118	6.381089369076634	6.143521689676215	0.1586602782276645	0.3698241966975476	True	0.0549211686480193	8.7859009161419	6.296153152254323	0.0547100408328189	0.0203826469741652	True	0.62511012510619	7.217556374408957	6.202088012563488	0.1633386101498529	0.1475924419349706	True	0.10395023739484559	2.4048115470652656	0.15263146257810867
dlpfc	42	ENSG00000180543	4440	8.398634855292102	0.0	0.4037342071533203	chr8	protein_coding	-	val	0.1607485037023018	1.0	30.064268	0.918704867362976	42271	0.8418923577971067	1.9405945243823768	True	0.5228971777975712	3.764243129756675	3.662485204893739	0.1701139100264914	0.2555653488164515	True	0.4316155990657377	3.900974935331562	3.732647916576444	0.130792203816232	0.0772850981360874	True	0.62511012510619	3.738245980979095	3.691251444568636	0.1683544690172795	0.1475924419349706	True	0.039321706210259405	0.13673180557488696	0.07016271168270505
dlpfc	42	ENSG00000180638	40691	10.61378679191364	0.0	0.4648895263671875	chr17	protein_coding	-	val	4.731376120744719e-05	0.2	43.763836	0.9154264330863952	42271	0.0003599274959673	0.0529219921534243	True	0.002402356896769	0.0028054924500089	0.0028013209321517	0.0042316737842305	0.0010200840494912	True	0.4324717910498566	0.2047525226806918	0.0180318600566768	-0.0082847529147182	0.12297676833517	True	0.62511012510619	0.4150342489549472	0.0247214395409349	-0.0087809097567248	0.1475924419349706	True	0.0125164266989487	0.2019470302306829	0.0152305391245251
dlpfc	42	ENSG00000180767	19136	9.859378912910064	0.0	0.4694137573242187	chr3	protein_coding	+	val	0.0020108348513165	1.0	38.612427	0.8485398292541504	42271	0.0100137966593056	0.2248825044330177	True	2.6724794585199392e-05	0.0506714893785064	0.0505717477740753	0.0103881136055566	8.569157557203215e-05	True	0.3882971033536782	0.2109664722957346	0.0678682121721059	0.0125276403392908	0.1343619477246742	True	0.62511012510619	0.4498863206970186	0.0715428274281812	0.0122449356351561	0.1475924419349706	True	-0.0021395267337341994	0.16029498291722818	0.0172964643980306
dlpfc	42	ENSG00000180900	24853	10.12077398436594	0.0	0.5798435211181641	chr8	protein_coding	-	val	0.091149960966147	1.0	29.844719	0.8952380418777466	42271	0.4828855811947495	1.5381381435401416	True	0.3859518241552441	2.370919348913396	2.3615231956596023	0.0515359699311297	0.1232909283828283	True	0.1997567301582627	2.44216631714907	2.362004370859829	0.0447168532612575	0.0982120859615186	True	0.62511012510619	2.382004166436517	2.3617763455457	0.0569914755824269	0.1475924419349706	True	0.0068191166698721994	0.07124696823567378	0.0004811752002265024
dlpfc	42	ENSG00000181026	10944	9.300638009956964	0.0	0.4668846130371094	chr15	protein_coding	+	val	0.0165361595420027	1.0	37.38674	0.9128717184066772	42271	0.0845745889828797	0.6572864932591371	True	0.0049362274008747	0.4382334280049301	0.431891159369464	0.0344980739172184	0.0031870158586771	True	0.2770078892110741	0.4717622366890889	0.4347316616523745	0.0327378922942037	0.0778134607437941	True	0.62511012510619	0.7384160853893241	0.4462374195772096	0.0390248586956604	0.1475924419349706	True	0.0017601816230147019	0.033528808684158806	0.0028405022829104953
dlpfc	42	ENSG00000181061	20233	9.915119636765835	0.0	0.4517135620117187	chr3	protein_coding	-	val	0.5594379125168555	1.0	27.112684	0.9579502940177916	42271	3.2664781429180403	2.9326556513134023	True	0.7968833580544749	14.397483884021186	8.298585482595865	0.232354810048835	0.2783720339452054	True	0.6685035609135226	15.147669415727671	8.398197486986124	0.2171439883901686	0.1859721659449464	True	0.62511012510619	15.399780902811692	8.42295589729239	0.2302211090296419	0.1475924419349706	True	0.015210821658666385	0.7501855317064852	0.0996120043902593
dlpfc	42	ENSG00000181638	15884	9.673130546703616	0.0	0.5707473754882812	chr8	protein_coding	+	val	0.0294528163516358	1.0	29.974173	0.9408458471298218	42271	0.1542006722319154	0.8927072519267529	True	0.1793070974373335	0.798012053507785	0.7973817209211898	0.0448010094798472	0.0853264945887356	True	0.3251780105709743	0.8294411365341683	0.8002078863086592	0.0463803327454658	0.1120860570960074	True	0.62511012510619	1.028316790856422	0.8065610780500734	0.0461026851041314	0.1475924419349706	True	-0.001579323265618597	0.03142908302638325	0.0028261653874694925
dlpfc	42	ENSG00000181690	50415	10.828063863997055	0.0	0.4166145324707031	chr8	protein_coding	-	val	0.0183340824678857	1.0	24.059858	0.881994366645813	42271	0.0940783077190897	0.6935986230902108	True	0.1961631790300198	0.4906996590817327	0.4802783381311635	0.045916242139101	0.0464607157839308	True	0.2794152034389269	0.5206530674229435	0.4863033025078777	0.0358221745580289	0.1012764847537832	True	0.62511012510619	0.7763463737027841	0.4943515826253375	0.0415698122090498	0.1475924419349706	True	0.010094067581072098	0.029953408341210797	0.006024964376714181
dlpfc	42	ENSG00000181991	13323	9.49732219931357	0.0	0.4541473388671875	chr15	protein_coding	+	val	0.191715360412576	1.0	26.342209	0.9152383804321288	42271	1.0132047831215492	2.099465316391436	True	0.4954957078134756	4.583689488546436	4.315666801890095	0.1587238826668447	0.1955474390163999	True	0.7005359866351636	4.424691120697297	4.326929344401052	0.1415621254787941	0.2105710233522625	True	0.62511012510619	4.4839267045702265	4.333309240990168	0.1552754208611884	0.1475924419349706	True	0.017161757188050603	-0.15899836784913912	0.011262542510957374
dlpfc	42	ENSG00000182179	8744	9.076237387452702	0.0	0.5000801086425781	chr3	protein_coding	-	val	0.0119940384660878	1.0	35.539993	0.8289708495140076	42271	0.0639195990261814	0.5856590651675074	True	0.0086183264551304	0.3458955754784145	0.3428373447304368	0.029315153195467	0.0055253236051573	True	0.2758854379923407	0.3973221874752753	0.3523926705866476	0.0138147474415544	0.1053614363938052	True	0.62511012510619	0.678178386213986	0.3632435796520291	0.0088877272735608	0.1475924419349706	True	0.0155004057539126	0.05142661199686083	0.009555325856210772
dlpfc	42	ENSG00000182511	12081	9.399472020698688	0.0	0.4568443298339844	chr15	protein_coding	+	val	0.0223557521705187	1.0	31.398022	0.7895098328590393	42271	0.1173245506090792	0.7827344149225275	True	0.0566789327507118	0.6168051335393989	0.6131272425739758	0.008124528925412	0.028597144640824	True	0.2913950258276239	0.6473330020729637	0.6170324717301537	0.0319969189625345	0.0956606965677884	True	0.62511012510619	0.8841087228343357	0.6262625331669749	0.0354646680811304	0.1475924419349706	True	-0.023872390037122503	0.030527868533564817	0.0039052291561779695
dlpfc	42	ENSG00000182983	13192	9.487441664883775	0.0	0.4397315979003906	chr3	protein_coding	+	val	0.0225213503347448	1.0	29.949356	0.9001753926277161	42271	0.1165791204740437	0.7745860990814014	True	0.1084384660594053	0.5998993022374982	0.5998330319831996	0.032278603658219	0.0467863816020335	True	0.729167824976758	0.9904833761572348	0.615218455272921	0.0493924660861528	0.167481625263914	True	0.62511012510619	0.8715248937062653	0.6129211110340853	0.0386887966788134	0.1475924419349706	True	-0.0171138624279338	0.3905840739197366	0.015385423289721367
dlpfc	42	ENSG00000183625	103102	11.543483767544856	0.0	0.4296302795410156	chr3	protein_coding	+	val	0.0	0.0	45.54304	0.93131685256958	42271	0.0	0.0	False	1.4560696123025908e-05	1.0876673248525604e-09	8.756534532654589e-10		2.9591442230237088e-05	True	0.1551041489152889	0.0259847899797348	0.0019274929689987		0.0439032227632403	True	0.62511012510619	0.4125461974266041	0.0217835289163276		0.1475924419349706	True		0.025984788892067477	0.0019274920933452467
dlpfc	42	ENSG00000184254	38912	10.569083664008785	0.0	0.4673786163330078	chr15	protein_coding	+	val	0.0250289796787395	1.0	31.318253	0.8442723751068115	42271	0.1297072814842047	0.8159089091654393	True	0.3735549371383839	0.7254335818474024	0.6659719026793632	0.056510294975095	0.0949993119429675	True	0.6647204098746373	0.9719230160927216	0.6856839685426039	0.0721324285943508	0.2119559205855785	True	0.62511012510619	0.916050300419216	0.6706263229504669	0.0700227352971184	0.1475924419349706	True	-0.015622133619255803	0.24648943424531922	0.019712065863240702
dlpfc	42	ENSG00000184374	113003	11.635178495298064	0.0	0.3793525695800781	chr8	protein_coding	+	val	0.0019398642095053	1.0	47.00057	0.9729760885238647	42271	0.0099177708481064	0.2270499681240934	True	2.772886421750717e-05	0.0516496696592488	0.0515518567288057	-0.0033908388500738	0.0001027120262252	True	0.2225507573892377	0.1045925148667715	0.0593797279013706	0.0212725647771046	0.093437881467607	True	0.62511012510619	0.4503200941151912	0.0718584613775879	0.0220339853636881	0.1475924419349706	True	-0.0246634036271784	0.0529428452075227	0.0078278711725649
dlpfc	42	ENSG00000184508	5232	8.562740006372207	0.0	0.4654617309570312	chr15	protein_coding	-	val	0.0929951976532374	1.0	40.642	0.9395290613174438	42271	0.4845860755197376	1.526535740821438	True	7.296472066298254e-06	2.5651300751119623	2.33031348200863	-0.0151213801384324	4.574537098736302e-05	True	0.6693539057290144	2.342952358668199	2.308813207587955	0.0975333285035626	0.1747629924126069	True	0.62511012510619	2.3286395534257447	2.308892544913569	0.0958752038483932	0.1475924419349706	True	-0.11265470864199499	-0.22217771644376327	-0.021500274420675147
dlpfc	42	ENSG00000184574	17125	9.748353055586138	0.0	0.4968338012695312	chr12	protein_coding	-	val	0.0078540843604362	1.0	35.943687	0.8613792657852173	42271	0.0418434589152976	0.4746673718831772	True	3.229134021694588e-05	0.2270556360427151	0.2253074623087236	0.0188352966874778	9.284954152690488e-05	True	0.304525974824475	0.3042859651491009	0.2352838609847256	0.0027423028107656	0.1011838193575126	True	0.62511012510619	0.5872481462534528	0.247048142364015	0.0003176005377015	0.1475924419349706	True	0.0160929938767122	0.0772303291063858	0.009976398676002002
dlpfc	42	ENSG00000184979	27227	10.212001134567842	0.286102294921875	0.4527102124567178	chr22	protein_coding	+	val	0.0117811265406543	1.0	34.30151	0.879928469657898	42271	0.0613305154137438	0.5667812985385343	True	0.0360401181440358	0.3216564075936469	0.3210168033995872	0.0278722095754309	0.0208295801417181	True	0.1224833771380681	0.3267721078033873	0.323032435306313	0.0273521809146111	0.0605774068754093	True	0.62511012510619	0.6557103155571011	0.3378628672521342	0.0308519987567301	0.1475924419349706	True	0.0005200286608198004	0.0051157002097403925	0.0020156319067257678
dlpfc	42	ENSG00000184985	550298	13.218217045855576	0.0	0.5308551788330078	chr4	protein_coding	+	val	0.081734522485865	1.0	45.185863	0.918421983718872	42271	0.4306217179649562	1.45543898299716	True	0.2328377810077778	2.155040793522873	2.115922307804592	0.042370476595275	0.0993846529888024	True	0.2204990075951252	2.154685705018224	2.11053415160506	0.0614591930981542	0.0741910180107277	True	0.62511012510619	2.148596358891908	2.1107706183795734	0.0682354149996138	0.1475924419349706	True	-0.019088716502879202	-0.00035508850464882613	-0.005388156199531924
dlpfc	42	ENSG00000185043	4072	8.312135107648412	0.0	0.4745655059814453	chr15	protein_coding	-	val	0.1702349128243949	1.0	39.1493	0.9710028171539308	42271	0.9099087392696412	2.0277103713054028	True	0.7350825766778176	4.116215131791042	4.085650944664459	0.0852211839959202	0.2352760743722358	True	0.281928182468733	4.488304283197226	4.093944703477248	0.0731765476721973	0.082409421768605	True	0.62511012510619	4.16128097560147	4.080170724972048	0.0889185576922501	0.1475924419349706	True	0.012044636323722893	0.37208915140618437	0.00829375881278871
dlpfc	42	ENSG00000185049	59186	10.98845720216308	0.0	0.5125331878662109	chr4	protein_coding	-	val	0.0669726289891415	1.0	31.586628	0.9729323387145996	42271	0.3508164754118846	1.321026132191195	True	0.4531136039369606	1.750856448935085	1.7403917464306091	0.0703264407629134	0.155454518266651	True	0.3874896467201751	1.7426495438378675	1.7413046223440605	0.0656878430786162	0.147804391692853	True	0.62511012510619	1.8141848370249167	1.7389478307622943	0.0716654929966512	0.1475924419349706	True	0.0046385976842971965	-0.008206905097217554	0.0009128759134513498
dlpfc	42	ENSG00000185052	510284	13.142724672146198	0.0	0.4254951477050781	chr20	protein_coding	+	val	0.0575571905088595	1.0	44.586395	0.935314953327179	42271	0.3049807140113181	1.244539063181408	True	1.6138596766967643	3.491640458770534	1.7784763198100042	0.0548277154021287	0.5522340838972548	True	0.3396632354907019	1.549938836293715	1.5487359589975471	0.0588279121277567	0.1454543123273712	True	0.62511012510619	1.6521976617690657	1.549714821921116	0.0570167325059641	0.1475924419349706	True	-0.004000196725628	-1.9417016224768189	-0.22974036081245708
dlpfc	42	ENSG00000185101	24078	10.089095370321234	0.0	0.5354137420654297	chr11	protein_coding	-	val	0.0	0.0	49.562286	0.9150065183639526	42271	0.0	0.0	False	2.778672791139956e-05	1.3825303084106456e-09	6.104280603884943e-10		2.470684237996621e-05	True	0.3766533292746092	0.1649719203176174	0.0231041898639703		0.1520006245512508	True	0.62511012510619	0.4125461974266041	0.0217835289163276		0.1475924419349706	True		0.1649719189350871	0.02310418925354224
dlpfc	42	ENSG00000185189	7390	8.908018322784887	0.0	0.5786571502685547	chr8	protein_coding	-	val	0.2028577511769298	1.0	27.76564	0.8507583141326904	42271	1.08271566013411	2.166673098209279	True	0.9110413496904368	4.673736734428321	4.64426466556201	0.104673409913955	0.2618279545153467	True	0.3910762400914901	5.123006532269743	4.644641444912852	0.1140634181826624	0.141089139262107	True	0.62511012510619	4.842631721999758	4.633228896311569	0.1298169986993897	0.1475924419349706	True	-0.009390008268707395	0.4492697978414224	0.000376779350842682
dlpfc	42	ENSG00000185219	45965	10.735657271744875	0.0	0.417245864868164	chr3	protein_coding	-	val	0.0898251756523384	1.0	26.4939	0.8718003630638123	42271	0.4701485686417133	1.5096296871241148	True	0.1186665983094695	2.3937244775492585	2.270184902080622	0.0967410167086865	0.0340980347789641	True	0.5860863649125605	2.2812506441728626	2.2678090715687222	0.0882278568373817	0.2142298161450327	True	0.62511012510619	2.283049557824104	2.259036473842211	0.0936422513960851	0.1475924419349706	True	0.008513159871304798	-0.11247383337639594	-0.0023758305118999345
dlpfc	42	ENSG00000185737	1111985	13.921658163785354	0.0	0.3746070861816406	chr10	protein_coding	+	val	0.1380378983227271	1.0	58.074505	0.9757665395736694	42271	0.7203294759115817	1.8162804092595888	True	0.356051812772158	3.365734158418378	3.233035942556059	0.1568230286582849	0.1611731058482961	True	0.4093865815861447	3.3335105765435635	3.236825093012084	0.1612669291756129	0.1388135510367087	True	0.62511012510619	3.2460563192557634	3.236989594487963	0.1560575412973053	0.1475924419349706	True	-0.004443900517327987	-0.032223581874814666	0.0037891504560247924
dlpfc	42	ENSG00000185774	1220166	14.01449829258741	0.0	0.3766918182373047	chr4	protein_coding	-	val	0.2997326772491779	1.0	46.874554	0.9641157984733582	42271	1.6336349885866597	2.5205740130436385	True	0.7984096451676648	6.694147601017383	5.996546226728005	0.2638785270235012	0.3724743487511358	True	0.3843243954082036	7.796820414798738	6.236043456570832	0.245194214047017	0.1035290610182754	True	0.62511012510619	7.197983063188943	6.180860662930643	0.2610309065485243	0.1475924419349706	True	0.01868431297648418	1.1026728137813553	0.2394972298428275
dlpfc	42	ENSG00000185909	4888	8.494743062578646	0.0	0.4896125793457031	chr3	protein_coding	+	val	0.064275744600317	1.0	41.74317	0.8716445565223694	42271	0.3345695253842227	1.287423372221976	True	0.0095906933005154	1.762754940444651	1.6571436991421606	0.0407780670078095	0.0030935088980892	True	0.0408425308469388	1.7395207375592878	1.653245190239382	0.0927292632683819	0.0191906533535043	True	0.62511012510619	1.7301619328320903	1.64574809274529	0.088136618056911	0.1475924419349706	True	-0.05195119626057241	-0.023234202885363153	-0.0038985089027785413
dlpfc	42	ENSG00000185942	751061	13.529243483929877	0.0	0.3706569671630859	chr8	protein_coding	+	val	0.0463201722220908	1.0	52.684258	0.9727033972740172	42271	0.2494826927333058	1.142360284476566	True	0.0658250527094149	1.3390629799251657	1.3053328511860205	-0.0001106795973695	0.0184705428830354	True	0.4038610451119265	1.334453816774999	1.3106211410918616	0.0295896496034615	0.1161227517056339	True	0.62511012510619	1.4638253000892387	1.322729332138193	0.011984361179384	0.1475924419349706	True	-0.029700329200831	-0.004609163150166573	0.00528828990584107
dlpfc	42	ENSG00000186583	34834	10.45837790746422	0.0	0.5728359222412109	chr8	protein_coding	+	val	0.0	0.0	49.851685	0.8650533556938171	42271	0.0	0.0	False	8.942371378402526e-07	4.837782273344763e-10	4.829785672757836e-10		2.197677335906669e-05	True	0.1524834429384697	0.0266436873628895	0.0033924869925199		0.0582450598121416	True	0.62511012510619	0.4125461974266041	0.0217835289163276		0.1475924419349706	True		0.026643686879111273	0.003392486509541333
dlpfc	42	ENSG00000187715	72439	11.19051391199735	0.0	0.4439983367919922	chr3	protein_coding	+	val	0.0159683944075134	1.0	27.633965	0.9001966714859009	42271	0.0821409544081016	0.6504782276831959	True	0.7872171600914086	0.9648752667606258	0.4677428109398568	0.0439862655709288	0.2417776282149529	True	1.2884041992225463	2.022050331116533	0.5669793153262603	0.0428897532821245	0.4082089038242376	True	0.62511012510619	0.7308733642082916	0.4360578438797218	0.0460785791190005	0.1475924419349706	True	0.0010965122888043008	1.0571750643559072	0.09923650438640352
dlpfc	42	ENSG00000187954	16095	9.686326072899464	0.0	0.5728168487548828	chr8	protein_coding	-	val	0.2160109767926001	1.0	36.44086	0.9596309661865234	42271	1.151606171219855	2.2150449732595283	True	0.2213960557983743	5.737227557990769	4.871936699158325	0.1507177640309798	0.0564190944855539	True	0.4006123296441118	5.4083808823163855	4.844389132231693	0.1557111551911696	0.1063157547533275	True	0.62511012510619	5.109960399620997	4.832762313047674	0.1459750272522942	0.1475924419349706	True	-0.004993391160189792	-0.3288466756743835	-0.027547566926632072
dlpfc	42	ENSG00000188011	4223	8.348537825386098	0.0	0.5042362213134766	chr2	protein_coding	+	val	0.0158501100044948	1.0	59.054745	0.9197546243667604	42271	0.0848612738356157	0.6742174405687495	True	0.0001507149197747	0.461748752904854	0.4545728741130198	-0.0188804026815813	0.0001451695931111	True	0.2419830509065434	0.4873431914759065	0.4626559386459802	0.0228526406254969	0.106644577375921	True	0.62511012510619	0.7642873064357177	0.4724184851365426	0.0197679867841307	0.1475924419349706	True	-0.0417330433070782	0.02559443857105248	0.008083064532960427
dlpfc	42	ENSG00000188100	4436	8.39773375137891	0.0	0.4274845123291015	chr10	protein_coding	+	val	2.3656880603723596e-05	0.1	70.177795	0.9596310257911682	42271	0.000157267236661	0.032333623708779	True	4.1173199713370445e-09	0.0010454879551958	0.0010454632235071	0.0	3.3257541594867205e-07	False	0.257156149530683	0.0737543885229505	0.0077059630225739	-0.0046681039346556	0.0814610880249417	True	0.62511012510619	0.4134616694213182	0.0228955948620265	-0.0069782013300737	0.1475924419349706	True	0.0046681039346556	0.07270890056775471	0.0066604997990668
dlpfc	42	ENSG00000189152	31652	10.362588209810202	0.0	0.5088596343994141	chr17	protein_coding	+	val	9.462752241489436e-05	0.4	48.255	0.93252295255661	42271	0.0005348125971341	0.0555720846710119	True	0.0037411450686169	0.0031817150610476	0.0031714344931299	0.0006218804555101	0.0091548164696191	True	0.5250724654160284	0.3027657607868436	0.0276260115620888	0.0038733650947941	0.156860714681309	True	0.62511012510619	0.4149568938614232	0.0248625728656384	0.0005616083434732	0.1475924419349706	True	-0.0032514846392839997	0.299584045725796	0.024454577068958903
dlpfc	42	ENSG00000189376	21410	9.971660087639178	0.0	0.426727294921875	chr8	protein_coding	-	val	0.0686049537507984	1.0	32.38307	0.9705418348312378	42271	0.3480592983592657	1.292794648309207	True	1.2078574424140829	2.440128620260827	1.7008757717407188	0.109306037178534	0.3638554431576768	True	0.122012867334168	1.7136419329438974	1.6625449439647133	0.0924393538968269	0.0452864340463781	True	0.62511012510619	1.7273301248019992	1.6505729642008449	0.1114441032814279	0.1475924419349706	True	0.016866683281707096	-0.7264866873169298	-0.038330827776005494
dlpfc	42	ENSG00000196290	14611	9.589598387915172	0.0	0.4199562072753906	chr2	protein_coding	+	val	0.0895412930850938	1.0	26.966942	0.9328280091285706	42271	0.458281425002655	1.4734900805461093	True	0.5156148697462047	2.146190547117752	2.14290342323159	0.1182485599446604	0.2199470981200917	True	0.1023216026830891	2.2869877699220846	2.1602803748163075	0.0926820785065641	0.0484885246495558	True	0.62511012510619	2.168778453192077	2.1409466380138418	0.1195762028279235	0.1475924419349706	True	0.025566481438096297	0.14079722280433282	0.017376951584717304
dlpfc	42	ENSG00000196460	77753	11.261305275663467	0.0	0.4385490417480469	chr2	protein_coding	-	val	0.0054647394194601	1.0	31.349777	0.8354496955871582	42271	0.0273470560886362	0.371543591328122	True	0.2216088300260764	0.1764819858594623	0.1387443490461412	0.0389921016108985	0.0446466694690608	True	0.161760220896577	0.1576452989193324	0.1395784000456458	0.0209038059551342	0.0476926194756183	True	0.62511012510619	0.5125617096433407	0.155241022962056	0.0418252643494536	0.1475924419349706	True	0.0180882956557643	-0.018836686940129882	0.0008340509995046208
dlpfc	42	ENSG00000196653	11188	9.32268643180772	0.0	0.4376888275146484	chr3	protein_coding	+	val	0.024390243902439	1.0	28.291973	0.9753167629241944	42271	0.1258267034702238	0.8023333039472474	True	0.0118377467122153	0.6564352092469712	0.643441726984192	0.0491876532379542	0.0039617363019735	True	0.0660188682515259	0.6464156507119193	0.6428386735583724	0.0375670147060524	0.0272362862107224	True	0.62511012510619	0.9054935104841466	0.6562095753636287	0.0393211255880695	0.1475924419349706	True	0.011620638531901803	-0.010019558535051876	-0.0006030534258195663
dlpfc	42	ENSG00000196843	15891	9.67357111693449	0.0	0.4862499237060547	chr2	protein_coding	+	val	0.0417543942655721	1.0	32.262924	0.8681603074073792	42271	0.2149996591571467	1.038905188722289	True	0.3052550874634086	1.0878711971256494	1.079725154786903	0.0508909809690522	0.1094084681826033	True	0.6266237455528484	1.245835304414818	1.076400915913722	0.0785864814430072	0.1428211189571327	True	0.62511012510619	1.2478792668787948	1.0796886725978534	0.0698435119475742	0.1475924419349706	True	-0.027695500473954998	0.15796410728916865	-0.003324238873180896
dlpfc	42	ENSG00000196968	7975	8.984192311641674	0.0	0.4597702026367187	chr10	protein_coding	+	val	0.0811194435901682	1.0	26.044827	0.9435118436813354	42271	0.4205570644190864	1.4272604633623125	True	0.5727538440899741	2.0469345635567517	2.0237707038145625	0.0986745118451129	0.2216584445310046	True	0.2674432439461968	2.044636250477521	2.0211924084577166	0.0990486378769242	0.0772983405298775	True	0.62511012510619	2.0572962722393684	2.0154543176029067	0.1030169782536048	0.1475924419349706	True	-0.0003741260318112921	-0.002298313079230674	-0.002578295356845839
dlpfc	42	ENSG00000197168	95481	11.466693027028526	0.0	0.4276962280273437	chr13	protein_coding	-	val	0.0075228880319841	1.0	24.210108	0.8895721435546875	42271	0.0395782087719558	0.4579892744934919	True	0.2349732326786634	0.2534864810268271	0.2153072656593242	0.0188496064764493	0.0836503647282502	True	0.3323675011627933	0.304732939141274	0.2190073694025466	0.0230221531362253	0.1073135621342901	True	0.62511012510619	0.5718884731336161	0.2290408480875755	0.0184690323006152	0.1475924419349706	True	-0.004172546659775997	0.05124645811444689	0.0037001037432223827
dlpfc	42	ENSG00000197275	103155	11.54399768452464	0.0	0.4031486511230469	chr8	protein_coding	-	val	0.0147382366161197	1.0	29.835453	0.978382170200348	42271	0.074796082532357	0.616141697915471	True	0.3058624986125735	0.4387746991472074	0.3853830105070517	0.0507035737703413	0.113267367102549	True	0.1714711825171812	0.387943131609759	0.3785970566526833	0.053653257273436	0.0407584443404633	True	0.62511012510619	0.6952889410320988	0.3924433955781443	0.0493233811967845	0.1475924419349706	True	-0.0029496835030946994	-0.050831567537448386	-0.006785953854368421
dlpfc	42	ENSG00000197563	281863	12.549179964087363	0.0	0.3847198486328125	chr18	protein_coding	-	val	0.0506020676113647	1.0	34.20492	0.9638715386390686	42271	0.2642633431127734	1.1545891068171574	True	0.1027971032306459	1.354069069969433	1.3279977233477605	0.0856967971301662	0.0303024049853215	True	0.2596988162490115	1.3279888803704702	1.3279680454649805	0.0649849664274448	0.097871271308967	True	0.62511012510619	1.4610352053733415	1.3308248052983371	0.0705208703466871	0.1475924419349706	True	0.020711830702721395	-0.026080189598962855	-2.967788277996597e-05
dlpfc	42	ENSG00000197586	32382	10.385388872723718	0.0	0.4762954711914062	chr20	protein_coding	+	val	0.3034468075039625	1.0	22.890697	0.8925575017929077	42271	1.6437225040044043	2.5146349211133674	True	0.1523156324280981	8.49087152659656	6.266577070011536	0.2253282443937319	0.0525710468349816	True	0.2292974057414417	8.269858505667854	6.269260147071663	0.1815686260789758	0.0637231494338868	True	0.62511012510619	7.215192477327186	6.1776212988825066	0.2257241418995571	0.1475924419349706	True	0.04375961831475608	-0.2210130209287069	0.0026830770601273812
dlpfc	42	ENSG00000197905	81346	11.306479234278187	0.0	0.5063552856445312	chr12	protein_coding	+	val	0.0020108348513165	1.0	29.15626	0.7937363982200623	42271	0.0105170353911146	0.2365932467741692	True	0.0609877254821708	0.0588308252490311	0.0562835346907636	0.0117918886755177	0.0205368164242514	True	0.4074069102922682	0.2164701297299156	0.0589485569308623	0.0104435496062283	0.0570446557200568	True	0.62511012510619	0.454260432702997	0.0765357667774743	0.0175278990060539	0.1475924419349706	True	0.0013483390692893994	0.1576393044808845	0.002665022240098701
dlpfc	42	ENSG00000198901	29589	10.295191745394256	0.0	0.4653873443603515	chr15	protein_coding	-	val	0.04364694471387	1.0	49.573196	0.9769924879074096	42271	0.2218544873094595	1.0466590567091534	True	0.0006534324971582	1.1443026318739231	1.0953727252238483	0.1085361757985364	0.0005402607740612	True	0.198402132086411	1.083318847836526	1.0827688348710178	0.1109275550343447	0.088650877700554	True	0.62511012510619	1.247069875152826	1.0844547657379782	0.106240820379302	0.1475924419349706	True	-0.0023913792358083025	-0.060983784037397015	-0.012603890352830494
dlpfc	42	ENSG00000203499	56504	10.942084408794251	0.0	0.5691967010498047	chr8	protein_coding	+	val	0.0036904733741808	1.0	41.377598	0.7741875052452087	42271	0.0186717396234141	0.308920507886707	True	0.0756329354157641	0.0991268559383735	0.0958822781122791	0.0304861234923215	0.0326361578662154	True	0.6969732858052186	0.5972360435607357	0.137143056008109	0.0307362331962955	0.2139487928728143	True	0.62511012510619	0.4821383335860921	0.1143708181991361	0.0311945671504944	0.1475924419349706	True	-0.000250109703973999	0.49810918762236217	0.041260777895829895
dlpfc	42	ENSG00000204104	80456	11.2954781592009	0.0	0.47686767578125	chr2	protein_coding	+	val	0.1503394762366634	1.0	29.718254	0.943769097328186	42271	0.8064044544907809	1.9356624410787668	True	1.4350959621724997	4.15633376969052	3.761080757859408	0.1077003498141847	0.4487880789931695	True	0.8611811795045111	3.72241135356087	3.71941086395764	0.0884900459947727	0.2155696545292466	True	0.62511012510619	3.746172521820696	3.713304887953687	0.0967270326056014	0.1475924419349706	True	0.01921030381941201	-0.4339224161296502	-0.041669893901767896
dlpfc	42	ENSG00000204186	39764	10.590742407391236	0.0	0.4032707214355469	chr2	protein_coding	+	val	0.1642970357928603	1.0	34.5908	0.968520998954773	42271	0.8657702877259187	1.969853620537149	True	2.1233566794782845	5.411050267795623	3.829526735074887	0.1723056661523488	0.5932028896848798	True	0.6806261944109424	3.855016093285791	3.820737757996366	0.1249954093254102	0.2139725470745873	True	0.62511012510619	3.864130621404364	3.80621330753221	0.1649153710371297	0.1475924419349706	True	0.047310256826938596	-1.5560341745098323	-0.00878897707852122
dlpfc	42	ENSG00000204882	10816	9.28887424963029	0.0	0.5392093658447266	chr8	protein_coding	-	val	0.0017506091646755	0.9	69.94477	0.9278972744941713	42271	0.0102701005066846	0.2486131083633696	True	7.525320788168767e-05	0.0618367329025909	0.061732797991145	0.0452754839208632	0.0041132746643731	True	0.8143220241512806	0.7653305072475072	0.1188310113309319	-0.020478647977964	0.2337569228598799	True	0.62511012510619	0.4632792109265435	0.0852509550770231	-0.0226055339387296	0.1475924419349706	True	0.0657541318988272	0.7034937743449162	0.057098213339786895
dlpfc	42	ENSG00000204923	7872	8.971194463184467	0.0	0.3875980377197265	chr2	protein_coding	-	val	0.0242009888576092	1.0	28.714924	0.9258440732955932	42271	0.1251738498351405	0.801326175982637	True	0.0439695453341431	0.6477216870140469	0.6411275479445562	0.0439186280993809	0.0196218529543093	True	0.2396367583856124	0.6569761407534741	0.6438743833196404	0.0429952457326952	0.0886543882248582	True	0.62511012510619	0.9042575556305652	0.6543212762986748	0.0405255698551469	0.1475924419349706	True	0.000923382366685703	0.009254453739427237	0.0027468353750842445
dlpfc	42	ENSG00000205133	134141	11.806654219338316	0.0	0.3583545684814453	chr8	protein_coding	-	val	0.1461048946085969	1.0	35.592358	0.8472997546195984	42271	0.7644175492615373	1.8640914978968743	True	0.2168072264126234	3.7386049834387545	3.438727917748063	0.1340127178146309	0.0876490112154828	True	0.9359193214835256	3.4417014011688774	3.4122885432935943	0.1368661327685894	0.3055616903358008	True	0.62511012510619	3.437297961255891	3.417891402831093	0.1430786098413437	0.1475924419349706	True	-0.002853414953958494	-0.2969035822698771	-0.026439374454468645
dlpfc	42	ENSG00000205181	43973	10.691353829153906	0.0	0.4315567016601562	chr20	lncRNA	-	val	0.0075702017931915	1.0	47.99235	0.9748605489730836	42271	0.0386124169078329	0.4458350800503098	True	1.2483282396752754e-06	0.2002598131318025	0.1987689907927207	-0.0033252926356784	2.4149910882814304e-05	True	0.1123400882913138	0.2056996423966323	0.2002638728690018	0.0338355885225168	0.0565882762406802	True	0.62511012510619	0.5600596488239465	0.2160800871020214	0.0339835264800106	0.1475924419349706	True	-0.0371608811581952	0.005439829264829804	0.0014948820762810955
dlpfc	42	ENSG00000206075	28127	10.244520800484905	0.0	0.3952140808105469	chr18	protein_coding	+	val	9.462752241489436e-05	0.3	83.54125	0.9593988060951232	42271	0.0004456362086167	0.0460840965273018	True	3.607869201981736e-08	0.0021239425403019	0.0021237439808261	0.0	7.079056194217581e-07	False	0.2518659483190872	0.0745761267050844	0.011363953363358	0.0116600197943065	0.0966648513096216	True	0.62511012510619	0.413981358079228	0.0237756343895615	0.0096769314764157	0.1475924419349706	True	-0.0116600197943065	0.0724521841647825	0.0092402093825319
dlpfc	42	ENSG00000206557	79827	11.287629599087875	0.0	0.4415302276611328	chr3	protein_coding	+	val	0.0053227981358378	1.0	27.98586	0.8908166885375977	42271	0.0271057052785572	0.3738773577490581	True	0.7052416898570517	0.6344643406589732	0.1745959270787291	0.0203787599872882	0.1943534601440643	True	0.5487460622679892	0.4800440786368586	0.2079354165967966	0.020914143966514	0.2689941318658005	True	0.62511012510619	0.5167697201355085	0.1591604340021248	0.0218132414288234	0.1475924419349706	True	-0.0005353839792258015	-0.15442026202211456	0.033339489518067505
dlpfc	42	ENSG00000206559	189401	12.151627019340452	0.0	0.3722782135009765	chr3	protein_coding	+	val	0.0283409429632608	1.0	37.167614	0.9695436954498292	42271	0.1462095445721508	0.863162438672268	True	0.2256314514123737	0.7504699042331991	0.7441620649470622	0.0546215126393164	0.0836921620309165	True	0.0398058269858063	0.7557127800436	0.7443910289274054	0.0404467516181458	0.0112374617576091	True	0.62511012510619	0.9833459116763832	0.7540001456405434	0.05036560572968	0.1475924419349706	True	0.014174761021170601	0.005242875810400838	0.00022896398034322196
dlpfc	42	ENSG00000211456	56353	10.939408501864316	0.0	0.4449653625488281	chr3	protein_coding	+	val	0.2231553547349246	1.0	32.790054	0.9792330861091614	42271	1.1864043414269838	2.2341155913348856	True	0.5387369462984627	5.2870963542481535	4.867623299535589	0.1862698268249807	0.1935943939604961	True	0.7156977956699799	5.052697446621099	4.831132794402609	0.2055200148714257	0.234024254083809	True	0.62511012510619	5.197584348794053	4.882533151518879	0.1979186884184229	0.1475924419349706	True	-0.019250188046445016	-0.23439890762705407	-0.036490505132980466
dlpfc	42	ENSG00000213563	3399	8.131530710604252	0.0	0.5679531097412109	chr8	protein_coding	-	val	0.0619337134205483	1.0	46.44538	0.896763801574707	42271	0.3222972932998611	1.2649715230340604	True	0.2350850266161148	1.6012023274802438	1.593596348020127	0.0663605935414306	0.1060809478603556	True	0.4123197679204604	1.6015765644473716	1.5934725185105552	0.0721678695903844	0.1319533455542698	True	0.62511012510619	1.6894390933547914	1.5977434822482233	0.064791028831581	0.1475924419349706	True	-0.0058072760489537995	0.00037423696712779453	-0.0001238295095717934
dlpfc	42	ENSG00000213901	8630	9.063115652219658	0.0	0.4937171936035156	chr2	protein_coding	-	val	0.0003548532090558	0.8	36.936813	0.8057997822761536	42271	0.002035391496824	0.1086110654884755	True	2.1491787666498284e-06	0.011800494472779	0.0117963603984551	0.003770883864414	3.861460964070388e-06	True	0.332109600432022	0.1538679537438346	0.0449189703396379	4.075482362061054e-05	0.1820005989469043	True	0.62511012510619	0.4218858833924	0.0336637597300176	-0.002615919067425	0.1475924419349706	True	0.0037301290407933895	0.1420674592710556	0.033122609941182796
dlpfc	42	ENSG00000214026	37244	10.525272986610377	0.0	0.5558643341064453	chr11	protein_coding	+	val	0.1295450781859904	1.0	61.248283	0.9582294225692748	42271	0.6860552336482609	1.793893990905213	True	1.4511175640918836	3.833751124008312	3.248430754544485	0.0799525296584572	0.3691390679630971	True	0.1732126286791403	3.471377670474051	3.2083701330025374	0.074131020910003	0.0435459970866894	True	0.62511012510619	3.1897163389764422	3.186002032721237	0.1016696074118228	0.1475924419349706	True	0.005821508748454204	-0.3623734535342611	-0.04006062154194767
dlpfc	42	ENSG00000214575	105660	11.567991134993036	0.0	0.455362319946289	chr15	protein_coding	-	val	0.1374937900688415	1.0	42.00248	0.8706783652305603	42271	0.7195488438438521	1.8178967923790967	True	3.036459463249517	9.003768646175365	3.635693827860623	0.1255843008402392	0.8472222730361739	True	0.7427416031473882	3.2400680967360103	3.2395301926518987	0.1406307365386268	0.2438422406864379	True	0.62511012510619	3.259844953421672	3.250926281824861	0.1408941284773886	0.1475924419349706	True	-0.015046435698387595	-5.7637005494393545	-0.39616363520872433
dlpfc	42	ENSG00000215251	13346	9.499046919474152	0.0	0.4759559631347656	chr20	protein_coding	-	val	0.0571313666579924	1.0	25.412792	0.9411886930465698	42271	0.2910537473642897	1.1919242343187455	True	0.6527836569827811	1.557922515698191	1.4270739881855892	0.0944263515773671	0.2505994027521823	True	0.2550166234488085	1.4101407585585173	1.4088420842584175	0.0913134623803958	0.1067003242289121	True	0.62511012510619	1.5200793106771509	1.4084856471671117	0.0965821215834338	0.1475924419349706	True	0.003112889196971308	-0.1477817571396738	-0.018231903927171667
dlpfc	42	ENSG00000221883	1603	7.38025578842646	0.0	0.4917411804199219	chr3	protein_coding	-	val	0.0102907430626197	1.0	44.88832	0.9728069305419922	42271	0.0537304090236952	0.5311079794544522	True	7.154687635405477e-06	0.2849618688417639	0.2820756807853069	0.0002141529896687	2.49603747359653e-05	True	0.9219976791277458	1.093760159115163	0.3398721067812229	0.0100736138651402	0.2458185640912835	True	0.62511012510619	0.6277644876198427	0.3012897076693304	0.0163897707732362	0.1475924419349706	True	-0.0098594608754715	0.8087982902733992	0.057796425995916
dlpfc	42	ENSG00000225548	134027	11.805804012328826	0.0	0.3886375427246094	chr3	lncRNA	+	val	2.3656880603723596e-05	0.1	52.8896	0.9744126200675964	42271	0.0001491371693179	0.0306621087525818	True	5.890104718947862e-06	0.0009401846653252	0.0009401641456037	0.0013563182888155	7.260330617793611e-05	True	0.2983413200329464	0.1022274335863191	0.0133088556653434	-0.0060630060471997	0.1110288665575975	True	0.62511012510619	0.413354978897441	0.0227787424544099	-0.0060820549769898	0.1475924419349706	True	0.0074193243360152	0.1012872489209939	0.0123686915197397
dlpfc	42	ENSG00000225697	9770	9.187174093944344	0.0	0.4956741333007812	chr3	protein_coding	-	val	0.0084928201367367	1.0	26.177868	0.8783697485923767	42271	0.0437418510841033	0.4768077077357602	True	0.2401864636412347	0.2747747257851412	0.2361842399824197	0.0227846800088549	0.105503619358702	True	0.1944197372976162	0.2529617252945117	0.2302578999007394	0.028656296673965	0.0693322251269593	True	0.62511012510619	0.5834806191065954	0.2454915490671753	0.0258448477968769	0.1475924419349706	True	-0.005871616665110099	-0.02181300049062951	-0.005926340081680304
dlpfc	42	ENSG00000226051	129932	11.774774211966037	0.0	0.4507656097412109	chr10	lncRNA	+	val	0.000165598164226	0.5	46.914246	0.946685552597046	42271	0.0008828608116775	0.069308080805944	True	1.7413625733288252e-06	0.0048043899326422	0.0048036135611586	-0.0006463140766318	2.9385589412076123e-05	True	0.675051924071871	0.5131045208950759	0.0586005950379491	0.0056716185986776	0.2323351927499918	True	0.62511012510619	0.4161181701534399	0.0264584926648288	0.006288098971916	0.1475924419349706	True	-0.0063179326753094005	0.5083001309624336	0.053796981476790504
dlpfc	42	ENSG00000226479	5921	8.686429508661536	0.0	0.4231910705566406	chr2	protein_coding	-	val	0.056658229045918	1.0	30.33222	0.9438351392745972	42271	0.2931433953402105	1.2060647353564335	True	0.1643114538428452	1.4637639194555772	1.4471662503055966	0.0715325755206234	0.0904106217192187	True	0.3263384094816737	1.4546747958241302	1.4535728868602782	0.0597710902419964	0.1367205550807173	True	0.62511012510619	1.5613952637021955	1.4511933540306767	0.0707344560827157	0.1475924419349706	True	0.011761485278627005	-0.009089123631446983	0.006406636554681544
dlpfc	42	ENSG00000226659	6345	8.75557997214314	0.0	0.4573287963867187	chr10	lncRNA	-	val	0.0	0.0	44.838364	0.9668489098548888	42271	0.0	0.0	False	8.80849717925979e-08	2.7798118144073252e-11	2.7790359181817548e-11		5.271656208613907e-06	True	0.0695115924885757	0.005186385283719	0.0003545237934212		0.0188288022301266	True	0.62511012510619	0.4125461974266041	0.0217835289163276		0.1475924419349706	True		0.005186385255920882	0.00035452376563084077
dlpfc	42	ENSG00000226792	118133	11.679574852369887	0.0	0.4185848236083984	chr13	protein_coding	-	val	0.0003075394478484	0.7	48.090195	0.9768575429916382	42271	0.0016249751117422	0.0933851346482235	True	0.0005027460673744	0.0087221658499863	0.0087209064519583	0.0013162193449258	0.000494650263395	True	0.4228666182629885	0.2031904035003745	0.0257458815756126	0.006469030982339	0.1310857696298124	True	0.62511012510619	0.4190582945591434	0.0303245622955443	0.0065207420632482	0.1475924419349706	True	-0.0051528116374132	0.1944682376503882	0.0170249751236543
dlpfc	42	ENSG00000226819	6735	8.815221555922163	0.0	0.3966197967529297	chr2	lncRNA	-	val	4.731376120744719e-05	0.2	53.544193	0.9632511138916016	42271	0.000221746718186	0.0324841590204584	True	2.934169428486093e-07	0.0010552698619716	0.001055220820407	-0.000168794299679	1.0740467642741746e-05	True	0.355138311456985	0.1410748731668983	0.0151091052409082	0.0071112521278653	0.1187803093105291	True	0.62511012510619	0.4132519668811381	0.0227664814367489	0.0075366907574006	0.1475924419349706	True	-0.0072800464275443	0.1400196033049267	0.0140538844205012
dlpfc	42	ENSG00000227906	362395	12.800492815562452	0.0	0.3988571166992187	chr20	lncRNA	-	val	0.0257623429774549	1.0	46.319744	0.9195985794067384	42271	0.1321230683152212	0.8192880035527699	True	1.3071154720378166	2.244491103130083	0.8638839543242804	0.0683579476651794	0.4984838452784145	True	0.1724991425096316	0.6715204095004776	0.6698901821331251	0.054000706684418	0.0690355887363171	True	0.62511012510619	0.9197825860469452	0.6767463478835233	0.0672755429735788	0.1475924419349706	True	0.014357240980761403	-1.5729706936296055	-0.19399377219115532
dlpfc	42	ENSG00000229589	3793	8.24117615049496	0.0	0.4490718841552734	chr3	lncRNA	-	val	0.0014194128362234	1.0	50.74005	0.9753122329711914	42271	0.0073205218717048	0.1955570219747133	True	1.9774446238290877e-07	0.0382961390498761	0.0382425519045482	-0.000559553122233	1.3191362714194234e-05	True	0.7295570987824255	0.5976480956445025	0.0760224226167872	0.0057168603908356	0.1954916423106958	True	0.62511012510619	0.4413356094029971	0.0596716155383745	0.0061404814838954	0.1475924419349706	True	-0.0062764135130685995	0.5593519565946264	0.037779870712239
dlpfc	42	ENSG00000229671	11641	9.36237452783168	0.0	0.5591850280761719	chr11	lncRNA	+	val	0.0002838825672446	0.6	63.83235	0.8898727297782898	42271	0.0014628578215454	0.0875347690510227	True	4.235189037620087e-09	0.0076644757459357	0.0076623358053206	0.0	3.449084091210721e-07	False	0.0813765030596219	0.0156641036457286	0.0092779129504914	-0.0021254241608031	0.0400086249117293	True	0.62511012510619	0.4184116478773955	0.0294757338857906	-0.0011559752803683	0.1475924419349706	True	0.0021254241608031	0.007999627899792902	0.0016155771451707998
dlpfc	42	ENSG00000230749	5133	8.543640361431086	0.0	0.3955554962158203	chr2	lncRNA	-	val	0.0009462752241489	0.9	53.06275	0.9457796812057496	42271	0.0048997328868043	0.160287351011746	True	2.947978232496044e-07	0.0257160423446509	0.0256920378510631	-0.000648480628644	1.336361217711173e-05	True	0.308851803215449	0.1288311824520943	0.0364443213950249	-0.0058335597808367	0.1027624025881748	True	0.62511012510619	0.4322917394654827	0.0476308088485585	-0.0032811369839976	0.1475924419349706	True	0.0051850791521927	0.1031151401074434	0.010752283543961804
dlpfc	42	ENSG00000231607	169050	12.037955723528178	0.0	0.4066715240478515	chr13	lncRNA	-	val	0.0298786402025028	1.0	55.79485	0.9359256029129028	42271	0.1581478404179816	0.9085581816930342	True	0.4767995260535849	0.9321776670858448	0.8306387703274334	0.1108492049216811	0.2244218827049046	True	0.3052644979863769	0.8613494891474218	0.8397061782133254	-0.0214666874126062	0.1013623250657503	True	0.62511012510619	1.060312542289625	0.8422587669683935	0.018653500126124	0.1475924419349706	True	0.1323158923342873	-0.070828177938423	0.009067407885891998
dlpfc	42	ENSG00000231672	472574	13.065951743478363	0.0	0.4490623474121094	chr2	lncRNA	-	val	0.0062217595987793	1.0	50.40025	0.9855048060417176	42271	0.0318673759623429	0.4060480220717687	True	0.0003311270692427	0.1658705606080629	0.1648760256138154	-0.0025160007959364	0.0004182047222098	True	0.8075190605630298	0.7935153844344192	0.1918798486105356	0.0279736877864626	0.1760822823160982	True	0.62511012510619	0.5352957542311506	0.1833587948194012	0.0275300458583855	0.1475924419349706	True	-0.030489688582399	0.6276448238263562	0.027003822996720217
dlpfc	42	ENSG00000231682	10005	9.21094019204815	0.0	0.4398860931396484	chr2	lncRNA	-	val	2.3656880603723596e-05	0.1	45.435	0.9569934606552124	42271	0.0001372779558674	0.0282238936905468	True	0.000105004906025	0.0007965712172282	0.0007965701756785	0.0047797900114444	0.0001207695972903	True	0.1126001334827662	0.0146316147261844	0.0019837208529203	-0.0043452830911506	0.0343323692577582	True	0.62511012510619	0.4132112417282494	0.0226201820530689	-0.004808987965137	0.1475924419349706	True	0.009125073102595	0.0138350435089562	0.0011871506772418
dlpfc	42	ENSG00000231908	934	6.840546529288687	0.0	0.3957748413085937	chr2	lncRNA	+	val	0.0067658678526649	1.0	65.81568	0.9868326187133788	42271	0.0358047381401941	0.4379226199191707	True	2.3382208387689035e-08	0.1930582003081394	0.1917762227092387	-0.0008073112635355	2.3573172566848403e-06	True	0.3037915897507465	0.2704681082715901	0.1986511556354539	0.0104302959027355	0.0876086050569346	True	0.62511012510619	0.5597760247228559	0.2124951856157138	0.0082353188990387	0.1475924419349706	True	-0.011237607166271	0.07740990796345074	0.006874932926215216
dlpfc	42	ENSG00000232023	366465	12.811661026564838	0.0	0.3759517669677734	chr2	lncRNA	-	val	0.0007333632987154	1.0	50.082245	0.9803441166877748	42271	0.0037005086525058	0.1377833394745173	True	0.00172970278254	0.0189874666094113	0.0189835825336343	0.0059500242016011	0.000897223596997	True	0.1925269687740268	0.0568235154785891	0.0211680834365648	0.0158443993270578	0.0489655770875059	True	0.62511012510619	0.4263234576109806	0.0401735461898659	0.014610488924361	0.1475924419349706	True	-0.0098943751254567	0.037836048869177796	0.0021845009029305
dlpfc	42	ENSG00000232112	3951	8.281977058867758	0.0	0.4957294464111328	chr3	protein_coding	+	val	0.7412410399564714	1.0	83.14798	0.9819719791412354	42271	4.6238099881612325	2.7841520088669567	True	4.544128984133207	7.356088524162678	7.349739461759764	0.2280723340090721	0.5969502632420985	True	0.4940068009759698	24.68262089660794	7.627346531722384	0.1797702941371588	0.1450472698154862	True	0.62511012510619	23.61883432314008	7.629233728343664	0.1752802021912771	0.1475924419349706	True	0.04830203987191328	17.32653237244526	0.2776070699626194
dlpfc	42	ENSG00000233153	7774	8.958668737047434	0.0	0.3860130310058594	chr3	lncRNA	-	val	4.731376120744719e-05	0.2	46.55462	0.969886302947998	42271	0.0002567413495043	0.0375917908883685	True	4.2031620754028425e-07	0.0014132088116139	0.0014131431111418	-0.0001923210031633	1.329384245308593e-05	True	0.8697690559440386	0.8125731302772666	0.0565214650457223	-0.0022993479911926	0.2346651976236045	True	0.62511012510619	0.4136733671725159	0.0232316159803361	-0.0031491220016247	0.1475924419349706	True	0.0021070269880293	0.8111599214656527	0.0551083219345805
dlpfc	42	ENSG00000233509	7669	8.945071894361302	0.0	0.4202003479003906	chr3	lncRNA	-	val	0.0002602256866409	0.7	60.538532	0.9840431213378906	42271	0.001309694491089	0.0813951403579728	True	8.069885124389815e-08	0.0066268842307505	0.0066251691424657	-0.0001711908234227	7.577077318120283e-06	True	0.2471960015685379	0.0750835794309723	0.0146235034227868	0.001844023315891	0.0895836289477274	True	0.62511012510619	0.4174687832167358	0.0283418059811504	0.0027840712859668	0.1475924419349706	True	-0.0020152141393137	0.0684566952002218	0.007998334280321099
dlpfc	42	ENSG00000233611	127480	11.755722612868247	0.0	0.4547309875488281	chr2	lncRNA	+	val	2.3656880603723596e-05	0.1	58.450256	0.959417164325714	42271	0.0001191871798105	0.0245044899670309	True	6.726047197533126e-05	0.0006004727170477	0.0006004700206647	0.0021597062536613	0.0001057705034097	True	0.2874472008697319	0.0990534727783265	0.0164960853273308	0.0077489611644317	0.1262678417914479	True	0.62511012510619	0.412965883309706	0.0223522108196105	0.0043946585160664	0.1475924419349706	True	-0.0055892549107704	0.0984530000612788	0.015895615306666097
dlpfc	42	ENSG00000234684	53330	10.884273054590794	0.0	0.441253662109375	chr20	lncRNA	+	val	0.0135080788247261	1.0	28.81312	0.7132337093353271	42271	0.0697923296291081	0.6013057330966086	True	0.1102655566844552	0.3625536247084214	0.3609155426001477	0.0442965504019345	0.0341472391769098	True	0.3395438336382508	0.4377558325248115	0.3649899586096169	0.0427778731727735	0.0896211335536809	True	0.62511012510619	0.6861296828668021	0.3777518288932759	0.0315515460904266	0.1475924419349706	True	0.0015186772291609987	0.07520220781639009	0.004074416009469228
dlpfc	42	ENSG00000235026	34762	10.456308881754136	0.0	0.3694267272949219	chr2	lncRNA	-	val	0.0733836436327505	1.0	42.70641	0.9250392317771912	42271	0.3805928581390576	1.3634871605913566	True	0.0077572853264082	1.997301946493763	1.8582955821392264	0.1018267628868101	0.0029176411712272	True	0.4622194014830004	1.8439967638475656	1.8373338712692853	0.1112854015394173	0.1162325055593324	True	0.62511012510619	1.8968235239147155	1.8370348300696395	0.1089391991766337	0.1475924419349706	True	-0.009458638652607196	-0.1533051826461973	-0.02096171086994114
dlpfc	42	ENSG00000235027	2138	7.668093709082406	0.0	0.5457973480224609	chr11	lncRNA	+	val	0.0	0.0	66.73543	0.9236956834793092	42271	0.0	0.0	False	3.61367779956501e-08	8.988072576148325e-12	8.986766709424418e-12		2.9977936402335e-06	True	0.016787090229195	0.0003220902389885	4.028384062540485e-05		0.0063469552247833	True	0.62511012510619	0.4125461974266041	0.0217835289163276		0.1475924419349706	True		0.0003220902300004274	4.028383163863814e-05
dlpfc	42	ENSG00000235397	9665	9.17636985240503	0.0	0.5114288330078125	chr17	lncRNA	-	val	0.0004021669702633	0.6	41.235546	0.9189890623092652	42271	0.002111279260263	0.1061925196482511	True	7.249343128350706e-08	0.0112813086621994	0.0112768514681871	-0.0005640464499561	1.962450080165027e-06	True	0.2896292055990398	0.0995499981874374	0.0168834402212872	0.0145021434532436	0.0764330138262428	True	0.62511012510619	0.4208393435670196	0.0327117816416626	0.0111208371077644	0.1475924419349706	True	-0.0150661899031997	0.088268689525238	0.0056065887531001005
dlpfc	42	ENSG00000235885	224993	12.323829014164328	0.0	0.3716297149658203	chr2	lncRNA	+	val	0.0001419412836223	0.5	49.50235	0.977792501449585	42271	0.0007797679435013	0.0657696292232517	True	0.0005398024124703	0.0043260671406153	0.0043260095571592	-0.0035255824276887	0.00041557690764	True	0.3880577579317625	0.1656788593133396	0.0156946177839918	0.0023996695820555	0.1067833315424299	True	0.62511012510619	0.4158586538854596	0.0260702590105691	0.0020044108534869	0.1475924419349706	True	-0.0059252520097442	0.1613527921727243	0.0113686082268326
dlpfc	42	ENSG00000236526	9273	9.134970064951409	0.0	0.3935089111328125	chr20	lncRNA	-	val	0.0001892550448297	0.6	40.6022	0.9547927975654602	42271	0.0010031014416476	0.0732347153108688	True	6.032496312350517e-05	0.0053642459928416	0.0053633571653532	-0.0017543575181243	9.545263224739025e-05	True	0.5122633117608967	0.2820286323745128	0.02064162971883	0.0053598524622162	0.1239985961728659	True	0.62511012510619	0.4165654817666628	0.0270559047792491	0.0042070767586614	0.1475924419349706	True	-0.0071142099803405	0.27666438638167123	0.015278272553476802
dlpfc	42	ENSG00000236939	8512	9.049349685884057	0.0	0.4231376647949219	chr8	lncRNA	-	val	0.0125381467199735	1.0	51.870487	0.9639986157417296	42271	0.0648478291207346	0.5804311259965095	True	0.0038995495970521	0.3405948251398664	0.3368801323629695	0.0142336206350638	0.00132658243206	True	0.1367867964747904	0.3449655018176782	0.3397902867937103	0.0194359398200855	0.0662108229482843	True	0.62511012510619	0.6683483466044273	0.3544545063015333	0.0246845485036467	0.1475924419349706	True	-0.005202319185021698	0.0043706766778118245	0.00291015443074083
dlpfc	42	ENSG00000237765	23903	10.081801087932543	0.0	0.4117374420166015	chr4	protein_coding	+	val	0.292966809396513	1.0	24.165031	0.8691880702972412	42271	1.5954278035103078	2.5037407929432107	True	0.098936680433866	8.48060702307711	6.241121341630519	0.1480465766221916	0.0393096943134679	True	0.4626073557782593	7.4627518991974	6.179469732397561	0.1550695136004737	0.140276369282567	True	0.62511012510619	7.12261131126552	6.181094914241963	0.1480334753558184	0.1475924419349706	True	-0.007022936978282102	-1.0178551238797091	-0.06165160923295776
dlpfc	42	ENSG00000239653	8126	9.002947130753205	0.0	0.412546157836914	chr3	lncRNA	+	val	0.0020581486125239	1.0	29.575598	0.8836806416511536	42271	0.0105037924181376	0.2335225216768067	True	0.0012398211736373	0.0546143458660843	0.0545285247028654	0.0099750995824828	0.0012418786058015	True	0.8048019079124308	0.792390067571781	0.1614805712939956	0.0113522811115555	0.3296905079227448	True	0.62511012510619	0.4532597030270585	0.0755187588468017	0.0115698734330203	0.1475924419349706	True	-0.0013771815290727005	0.7377757217056967	0.1069520465911302
dlpfc	42	ENSG00000239677	5083	8.533853632309345	0.0	0.3957939147949219	chr3	lncRNA	+	val	0.0008753045823377	1.0	54.527847	0.9512179493904114	42271	0.0043581754877976	0.1485824628494198	True	7.40468063930738e-07	0.0220956767061216	0.0220766894661704	0.0049320471940252	4.128217009090825e-05	True	0.2292631223241882	0.0753457304487355	0.0247634953372559	0.0090441939151434	0.0531950659916098	True	0.62511012510619	0.4284154727523128	0.0430824897972776	0.017733694744733	0.1475924419349706	True	-0.0041121467211181996	0.053250053742613906	0.0026868058710854993
dlpfc	42	ENSG00000240032	2841	7.952263308657046	0.0	0.3580379486083984	chr3	lncRNA	-	val	0.0006860495375079	1.0	36.857536	0.8898972272872925	42271	0.0036113730147214	0.1390648324164608	True	7.725483768539254e-08	0.0193520695574459	0.0193390281003806	-0.0009348786306269	1.8534409668730727e-06	True	0.3007996205166636	0.1349300912509078	0.0466092367976322	0.0047247307042106	0.1657952916921462	True	0.62511012510619	0.4273150482638661	0.0410543494126134	0.0016615685883824	0.1475924419349706	True	-0.0056596093348375	0.1155780216934619	0.0272702086972516
dlpfc	42	ENSG00000240303	101944	11.532188731151075	0.0	0.3822555541992187	chr3	protein_coding	-	val	0.0489933997303115	1.0	30.284355	0.9396607875823976	42271	0.2533719987759391	1.1254584822941662	True	0.0860187626372837	1.2907015965303807	1.2626944908843003	0.0744010798691233	0.0285148555085887	True	0.4582010627519793	1.302494336899982	1.260539391450681	0.0758260325653442	0.1194762716670304	True	0.62511012510619	1.4063039662354326	1.2681147316679071	0.0611814300880787	0.1475924419349706	True	-0.0014249526962209075	0.011792740369601207	-0.0021550994336192453
dlpfc	42	ENSG00000240682	33878	10.43055063239178	0.0	0.4801712036132812	chr3	protein_coding	-	val	0.0847152894419341	1.0	40.137444	0.974151372909546	42271	0.4430615351798025	1.4693379512892355	True	0.7635732701064603	2.2654590418724823	2.162731269646786	0.0810933795557685	0.2532238237743293	True	0.1487479709432592	2.235896903604617	2.149276429510999	0.0790096715150728	0.0544498313751333	True	0.62511012510619	2.1770409542928943	2.1438992651987085	0.0849343799441467	0.1475924419349706	True	0.0020837080406957004	-0.029562138267865468	-0.013454840135787016
dlpfc	42	ENSG00000241570	40909	10.619129810923445	0.0	0.4124088287353515	chr3	lncRNA	+	val	0.0171512384376996	1.0	34.918583	0.9390020966529846	42271	0.0881132105684994	0.672672366479925	True	0.0064039642048428	0.4589498830194281	0.4522734820781113	0.0501181485558004	0.0033495935968426	True	0.3073059371397058	0.5010878684920511	0.4530424171103314	0.0473282831792635	0.0714326736276462	True	0.62511012510619	0.7527731794463114	0.4644074932233116	0.0496777471511942	0.1475924419349706	True	0.0027898653765369014	0.04213798547262304	0.0007689350322200861
dlpfc	42	ENSG00000241832	9874	9.197761589769325	0.0	0.466592788696289	chr22	lncRNA	-	val	0.0	0.0	48.797123	0.9369834661483764	42271	0.0	0.0	False	2.925676940619797e-07	6.152179584132604e-10	6.151323625576515e-10		2.480186207843378e-05	True	0.4127662366171117	0.2006731603118827	0.0302971942208292		0.1740608922786197	True	0.62511012510619	0.4125461974266041	0.0217835289163276		0.1475924419349706	True		0.20067315969666474	0.03029719360569684
dlpfc	42	ENSG00000243910	18954	9.849823027950436	0.0	0.5087871551513672	chr2	protein_coding	+	val	0.0001892550448297	0.5	37.974422	0.952798068523407	42271	0.0009606228437426	0.0707982799840873	True	5.731147174266284e-07	0.0050133193959999	0.0050123977005177	-0.0005095632837101	1.4454034462533095e-05	True	0.2156971213969304	0.0556538401344768	0.0095420763235936	0.0039826384726831	0.0675854510740176	True	0.62511012510619	0.4162526094550651	0.0266900082806043	0.005068146927301	0.1475924419349706	True	-0.0044922017563932	0.0506405207384769	0.0045296786230758996
dlpfc	42	ENSG00000243989	5857	8.675563527387679	0.0	0.5086860656738281	chr3	protein_coding	+	val	0.0269451870076411	1.0	30.524115	0.9069254398345948	42271	0.1432067908781832	0.8681880245820189	True	0.2012870585389601	0.7625906460001355	0.759217328508588	0.0106105951104982	0.0837220128833248	True	0.3269299165580173	0.7893467235033566	0.7555925365937884	0.0144039655751064	0.0572096494878589	True	0.62511012510619	1.0036542327129925	0.7714234091729225	0.0160396060199251	0.1475924419349706	True	-0.0037933704646082	0.026756077503221065	-0.0036247919147995855
dlpfc	42	ENSG00000246662	487131	13.09629041256599	0.0	0.3993358612060547	chr8	lncRNA	-	val	0.0012538146719973	0.9	50.356396	0.9793283343315125	42271	0.0062882801139022	0.1787713880665815	True	0.0074448611320492	0.0319559355071224	0.0319545978274708	0.0124341263365582	0.002797121700916	True	0.3057131899442276	0.1287921652422163	0.0391368886153178	0.0113379323620045	0.0867723269226415	True	0.62511012510619	0.4359375603078013	0.0529970844681422	0.014130092854571	0.1475924419349706	True	0.0010961939745537004	0.0968362297350939	0.007182290787846997
dlpfc	42	ENSG00000249306	196162	12.186701225250884	0.0	0.4414539337158203	chr5	lncRNA	+	val	0.0238461356485533	1.0	52.335476	0.9687545299530028	42271	0.1340496368944702	0.867017344491597	True	0.0003166445101902	0.7695533783345692	0.7516688650825153	0.0437698997664108	0.0006674176256658	True	0.32471965375667	0.8053782490316871	0.7690231937014556	-0.0366846799709186	0.1035294614806244	True	0.62511012510619	1.0246767488887911	0.7835363458060586	-0.0392049584021198	0.1475924419349706	True	0.08045457973732939	0.03582487069711793	0.017354328618940262
dlpfc	42	ENSG00000249816	138829	11.841005442028848	0.0	0.4193458557128906	chr8	lncRNA	+	val	0.001703295403468	1.0	49.469154	0.9712569117546082	42271	0.0085482585168156	0.2088349559788341	True	1.956490291173535e-06	0.0436850974584643	0.0436120581801357	-0.001508624658951	2.9330236928471277e-05	True	0.2922102140431445	0.1328646601279676	0.0524005551149466	0.0148973338543727	0.0969097787216594	True	0.62511012510619	0.4445939819174698	0.0644454465852963	0.0154128050675367	0.1475924419349706	True	-0.0164059585133237	0.0891795626695033	0.008788496934810902
dlpfc	42	ENSG00000249846	89667	11.403869239693789	0.0	0.4291191101074219	chr3	lncRNA	+	val	0.0091788696742447	1.0	34.897697	0.9305835962295532	42271	0.0481746149932835	0.5047588151399343	True	0.005895131694339	0.2565030250712659	0.2547154703632402	0.022932729749587	0.0033292229400636	True	0.4380193288736316	0.4291530733335478	0.2771741723930973	0.0236302079435991	0.1620441022132357	True	0.62511012510619	0.6056079074579401	0.2727533246287005	0.0255821348289015	0.1475924419349706	True	-0.0006974781940120994	0.17265004826228192	0.02245870202985706
dlpfc	42	ENSG00000249859	392575	12.880485428033868	0.0	0.4557533264160156	chr8	lncRNA	+	val	0.0077357999574176	1.0	42.239998	0.8955007195472717	42271	0.0402161109208051	0.4596359894052395	True	0.1509657181396531	0.2266604432022329	0.2143949677031037	0.0236413485499969	0.0678559216791517	True	0.5304365147928622	0.4573535439927598	0.217037499620277	0.026808817786203	0.0892904459594064	True	0.62511012510619	0.5717291399760266	0.2296281321461333	0.0252115280906034	0.1475924419349706	True	-0.003167469236206099	0.2306931007905269	0.0026425319171732853
dlpfc	42	ENSG00000250929	11934	9.387230538772933	0.0	0.4040966033935547	chr8	lncRNA	+	val	0.0	0.0	56.118397	0.9507152438163756	42271	0.0	0.0	False	9.017653270241374e-06	2.74808803721773e-08	2.739956230167501e-08		0.000165528131451	True	0.2630877601860239	0.0720516543226987	0.0028364847629999		0.0532586590424497	True	0.62511012510619	0.4125461974266041	0.0217835289163276		0.1475924419349706	True		0.07205162684181832	0.0028364573634375983
dlpfc	42	ENSG00000253167	4305	8.367764677924308	0.0	0.4101829528808594	chr8	lncRNA	+	val	0.0	0.0	54.17283	0.9766727089881896	42271	0.0	0.0	False	5.4097437920678023e-08	2.2519863973314716e-11	2.251693744052513e-11		4.745201517377858e-06	True	0.3304566578007904	0.1244018649432062	0.0152002622583375		0.1232893436527973	True	0.62511012510619	0.4125461974266041	0.0217835289163276		0.1475924419349706	True		0.12440186492068633	0.015200262235820562
dlpfc	42	ENSG00000253710	21202	9.96189796008255	0.0	0.4183673858642578	chr13	protein_coding	+	val	0.0264247356343592	1.0	25.793945	0.9144855737686156	42271	0.1376420755280993	0.8423134908494653	True	0.2840919522085418	0.737174273895553	0.7157267075158362	0.047457126893227	0.1284757194065006	True	0.6057042166906544	0.9419667749723948	0.7228846069827191	0.0505411848594622	0.1658797721357938	True	0.62511012510619	0.9580830248146228	0.7204579254551549	0.043507473485762	0.1475924419349706	True	-0.003084057966235197	0.20479250107684177	0.007157899466882833
dlpfc	42	ENSG00000253716	1529	7.333023014386481	0.0	0.5438747406005859	chr8	lncRNA	-	val	0.0426770126091173	1.0	44.725155	0.912777841091156	42271	0.2233359408438951	1.0672668683467152	True	2.383730591226034e-05	1.1889264493418683	1.1390581537553095	0.0080575080755011	2.4134963741328898e-05	True	0.5563761062677034	1.2687913816942966	1.1578756299087791	0.0191027179760321	0.1590697799901021	True	0.62511012510619	1.3104675639456034	1.149045068805971	0.0374460042861415	0.1475924419349706	True	-0.011045209900531	0.07986493235242831	0.018817476153469626
dlpfc	42	ENSG00000253773	606798	13.315952878465705	0.0	0.4138145446777344	chr8	lncRNA	+	val	0.0031700220008989	1.0	34.630566	0.907519280910492	42271	0.0168090849844795	0.3006803944169637	True	0.0291358719961627	0.0906776467965591	0.0905256971185277	0.0087295336603452	0.0137552580536814	True	0.3643609963263856	0.2268147256180904	0.1060223945406783	0.0084093796595276	0.1275088878334174	True	0.62511012510619	0.4816719012835949	0.1116417458704401	0.0062021804345552	0.1475924419349706	True	0.00032015400081759904	0.1361370788215313	0.015496697422150596
dlpfc	42	ENSG00000258725	22285	10.011713957606998	0.0	0.4592914581298828	chr15	lncRNA	+	val	0.0016086678810532	1.0	38.823296	0.9540775418281556	42271	0.0085300537063892	0.213779312629187	True	3.0335751999749823e-06	0.0457743209068149	0.0457016108344972	-0.0035324924730731	1.0733346790888404e-05	True	0.357988305894286	0.1911436574407078	0.0690225874184881	0.016907806179663	0.1563694337161529	True	0.62511012510619	0.4466163669843139	0.0664453825369305	0.016476514033404	0.1475924419349706	True	-0.0204402986527361	0.1453693365338929	0.023320976583990904
dlpfc	42	ENSG00000259416	1296	7.167809184316444	0.0	0.4229202270507812	chr15	lncRNA	-	val	0.000591422015093	0.9	59.603153	0.9884542226791382	42271	0.0030591091375659	0.1268691758472915	True	2.418361004641117e-08	0.0161051459353588	0.0160957879346033	-0.0002288741076873	2.547480206148864e-06	True	0.7120364876780612	0.588985050325367	0.0863361270432142	0.0063080042648675	0.2658304400198091	True	0.62511012510619	0.4245988664410399	0.0376513999734425	0.0060859160800242	0.1475924419349706	True	-0.0065368783725548	0.5728799043900081	0.0702403391086109
dlpfc	42	ENSG00000259417	56732	10.946111330995382	0.0	0.4279689788818359	chr15	protein_coding	-	val	0.0585744363748196	1.0	44.54732	0.9607753753662108	42271	0.316536392815555	1.2804615746513774	True	1.575161634838657e-05	1.7397679226438572	1.6395826063387002	-0.013872054798754	2.1441648467064097e-05	True	0.2603524230882031	1.6471903446747431	1.644033706220419	0.0216927525956198	0.1000498925242784	True	0.62511012510619	1.7510381751540685	1.655820426894296	0.0146702214971443	0.1475924419349706	True	-0.0355648073943738	-0.09257757796911403	0.0044510998817188785
dlpfc	42	ENSG00000259583	27048	10.205405315014564	0.0	0.4517116546630859	chr15	lncRNA	-	val	0.0386316860258806	1.0	37.139427	0.9074198603630066	42271	0.1994430302744493	1.0031514552160432	True	0.0010188160272915	1.0456876987468111	1.0063155299472093	-0.0014780322116498	0.0007277883512387	True	0.1578176783014918	1.0046181955493925	1.00288552562252	0.058375018871552	0.0599148095364361	True	0.62511012510619	1.1861043897484418	1.0049119141259475	0.0782954104859356	0.1475924419349706	True	-0.0598530510832018	-0.041069503197418644	-0.0034300043246893175
dlpfc	42	ENSG00000259956	6623	8.798454696065095	0.0	0.4537029266357422	chr3	protein_coding	+	val	0.0987438196399422	1.0	27.993124	0.9140099883079528	42271	0.5171663894586991	1.5764597597848842	True	0.4718412518944481	2.4638290110123413	2.4617746429171232	0.0990833687123196	0.1869906089470527	True	0.4000593957005564	2.475050509733472	2.461336461746402	0.0981377401521949	0.1615170310788292	True	0.62511012510619	2.4725468210790766	2.4608949710135413	0.0990957781922331	0.1475924419349706	True	0.0009456285601247005	0.01122149872113054	-0.00043818117072103036
dlpfc	42	ENSG00000260236	1910	7.555381944240273	0.0	0.4514904022216797	chr3	lncRNA	-	val	0.0111897045255612	1.0	40.757908	0.9670381546020508	42271	0.0587993395968406	0.5574086140138997	True	4.925090764610352e-06	0.3141611662914688	0.3107043831143565	-0.0023151052458914	7.77899084032278e-06	True	0.4064404795914892	0.4436991414076851	0.3228447791909063	0.0333848516927982	0.1303529578441169	True	0.62511012510619	0.6485428156705596	0.3278349098863433	0.0282789697483606	0.1475924419349706	True	-0.0356999569386896	0.12953797511621634	0.01214039607654982
dlpfc	42	ENSG00000261437	2182	7.688455356549944	0.0	0.3993701934814453	chr8	lncRNA	-	val	0.0004494807314707	0.8	55.259	0.9128924608230592	42271	0.0024748673113809	0.117642376236363	True	4.379582962390339e-09	0.013845853649774	0.0138397287032428	0.0	1.290150831322957e-07	False	0.3846600807721861	0.1687859430721242	0.022720405684043	-0.0051722202533098	0.0936308360569677	True	0.62511012510619	0.4234845484915569	0.0358098842423485	-0.0053742236264636	0.1475924419349706	True	0.0051722202533098	0.15494008942235019	0.008880676980800199
dlpfc	42	ENSG00000261616	6053	8.708474489581665	0.0	0.4359455108642578	chr15	lncRNA	+	val	0.0032646495233138	1.0	40.809376	0.9522959589958192	42271	0.0165379077794691	0.2914724969751706	True	1.0962140834796115e-05	0.0852292485344065	0.0849561086022642	0.0049761287058711	3.768281865421752e-05	True	0.1512304070958207	0.1067885173297434	0.088646447957658	0.0206474873153849	0.0670628295790417	True	0.62511012510619	0.4756074391053684	0.1052472954034068	0.0173463496670212	0.1475924419349706	True	-0.0156713586095138	0.0215592687953369	0.0036903393553937985
dlpfc	42	ENSG00000264232	24209	10.094521049932103	0.0	0.3457832336425781	chr18	lncRNA	+	val	0.0	0.0	52.75159	0.917959690093994	42271	0.0	0.0	False	5.0220464257265474e-05	5.074190203100215e-09	2.552095172884936e-09		5.051826573512728e-05	True	0.3947317849871397	0.1721929672555788	0.0163797851764453		0.1279835347864924	True	0.62511012510619	0.4125461974266041	0.0217835289163276		0.1475924419349706	True		0.1721929621813886	0.016379782624350126
dlpfc	42	ENSG00000270820	12942	9.468310380442436	0.0	0.4189891815185547	chr2	lncRNA	+	val	0.0151877173475905	1.0	34.20703	0.9074587225914	42271	0.0776393291150496	0.6306379266335012	True	0.382312609516739	0.5022617833965133	0.4094359756057868	0.0397608853534303	0.13625261037005	True	0.416448833414924	0.5197482833275646	0.404956403123638	0.0392220011479337	0.1134142081429787	True	0.62511012510619	0.7128146137690125	0.4130903413058395	0.0343659293157763	0.1475924419349706	True	0.0005388842054966023	0.017486499931051336	-0.004479572482148808
dlpfc	42	ENSG00000271303	6755	8.81818627792769	0.0	0.4764671325683594	chr20	protein_coding	-	val	0.0996427811028837	1.0	34.96165	0.9550383687019348	42271	0.5136532466414016	1.5564289053163234	True	0.043120592702355	2.636817163337689	2.4154161849147666	0.1197902066922033	0.0199908524173271	True	0.4074342162143541	2.392088607262237	2.3808061248373757	0.1367206129538382	0.1526520154380298	True	0.62511012510619	2.393829259632408	2.3814066238752933	0.136793975342696	0.1475924419349706	True	-0.01693040626163489	-0.24472855607545174	-0.03461006007739087
dlpfc	42	ENSG00000272902	3752	8.23031079913502	0.0	0.4421920776367187	chr2	lncRNA	+	val	0.0039033852996143	1.0	42.92244	0.960275948047638	42271	0.0197382280772478	0.3175554440251717	True	6.372850207839376e-07	0.1012310518059809	0.1008414793156995	-0.0020313802504982	1.4779079293805656e-05	True	0.4119568887813962	0.2720501643709092	0.1182146865663534	0.0301590015487759	0.1417321718194802	True	0.62511012510619	0.4864782970356016	0.1200031633231815	0.0279698493443359	0.1475924419349706	True	-0.0321903817992741	0.17081911256492827	0.017373207250653888
dlpfc	42	ENSG00000273045	10002	9.21064032698518	0.0	0.3955631256103515	chr2	protein_coding	+	val	0.0104090274656383	1.0	26.38002	0.932701289653778	42271	0.0534433174758239	0.5253960830184767	True	0.4190536257533395	0.4280032246781943	0.2943323271594142	0.0408464716431033	0.1583979321008766	True	0.6729699464225833	0.6880452300127107	0.304231986038575	0.044352385152828	0.1928134886362847	True	0.62511012510619	0.6179181560141587	0.2911152170678647	0.0432613318099574	0.1475924419349706	True	-0.0035059135097246993	0.2600420053345164	0.009899658879160778
dlpfc	42	ENSG00000273540	949079	13.763248373301463	0.0	0.4100360870361328	chr15	protein_coding	+	val	0.0046367485983298	1.0	50.86786	0.9650055170059204	42271	0.0238709373455621	0.3526679699294807	True	0.0444542372921206	0.1251378354016241	0.1247141631649341	0.0195671839131589	0.0265752221691336	True	0.6167569951141976	0.5016507140996945	0.1501368366032607	0.0217361272088598	0.168354470447741	True	0.62511012510619	0.505415607307336	0.1439270464082764	0.0214325765475487	0.1475924419349706	True	-0.0021689432957008974	0.37651287869807043	0.02542267343832659
dlpfc	42	ENSG00000275052	71588	11.178696709861326	0.0	0.3931007385253906	chr2	protein_coding	-	val	0.2455820775472546	1.0	39.093456	0.978331446647644	42271	1.319604347597695	2.3352192847365645	True	0.8381673191832443	5.558819132150175	5.327037519821638	0.1551698664376448	0.2910111509047414	True	0.1079311364037257	6.895699594565639	5.427547623840534	0.1686115191888978	0.034115145462665	True	0.62511012510619	5.858251283970026	5.375929058895946	0.1437697611412016	0.1475924419349706	True	-0.013441652751253003	1.336880462415464	0.1005101040188956
dlpfc	42	ENSG00000277987	97096	11.483465757818603	0.0	0.434326171875	chr15	lncRNA	-	val	0.000165598164226	0.5	59.67915	0.975824236869812	42271	0.0009810248772891	0.0762590699277054	True	8.639714870359426e-06	0.0058164015313488	0.0058154559984447	-0.0006011577935071	6.530415868070856e-05	True	0.5436923859889435	0.3452135390521675	0.0506779175725029	-0.0067632274097473	0.211292499800816	True	0.62511012510619	0.4172478515640569	0.0277107178115195	-0.0049640401740677	0.1475924419349706	True	0.0061620696162401995	0.3393971375208187	0.0448624615740582
dlpfc	42	ENSG00000278238	556	6.322565239927284	0.0	0.4056339263916015	chr13	lncRNA	-	val	0.0132951668992926	1.0	51.294422	0.98233824968338	42271	0.0671636506416988	0.5832384590394413	True	8.170860720048187e-08	0.3446780560592955	0.3401671110674654	-0.0017288605404483	5.422467704818918e-06	True	0.2727135135886824	0.3872424872208174	0.3449917410632936	0.0443679038619889	0.1000003678774553	True	0.62511012510619	0.6649036137001939	0.3535993453328389	0.0485079553096942	0.1475924419349706	True	-0.0460967644024372	0.042564431161521865	0.004824629995828222
dlpfc	42	ENSG00000280303	2002	7.602401335665818	0.0	0.4343624114990234	chr8	lncRNA	+	val	0.0052281706134229	1.0	55.662476	0.9824073910713196	42271	0.0274347404137414	0.3819612064362946	True	6.112244627766763e-08	0.1466470282377057	0.1458943666098894	-0.0007412155733432	5.920838279071734e-06	True	0.8677126682417187	0.9162559737801874	0.2101889777853082	0.0147609968867867	0.2592646312350547	True	0.62511012510619	0.5231398901939631	0.1659240247266968	0.0155554789805139	0.1475924419349706	True	-0.015502212460129899	0.7696089455424817	0.06429461117541882
dlpfc	42	ENSG00000281358	789	6.672032945461067	0.0	0.5499629974365234	chr3	lncRNA	+	val	0.0032883064039175	1.0	50.455086	0.9570099115371704	42271	0.0168737212646726	0.2963370371395421	True	3.132645825673315e-07	0.088100357912196	0.0878156460146585	-0.0018483979315939	5.841991648617281e-06	True	0.3333538685638468	0.193071190157099	0.092911506522592	0.0168616850114531	0.0765567471599508	True	0.62511012510619	0.4780491471561051	0.1080976241980437	0.0171655649371032	0.1475924419349706	True	-0.018710082943047	0.104970832244903	0.005095860507933508
dlpfc	42	ENSG00000282961	12726	9.451480999992048	0.0	0.3925323486328125	chr8	lncRNA	+	val	0.0044238366728963	1.0	52.556126	0.985406756401062	42271	0.0228745020977642	0.3455670915227654	True	2.1604879215527969e-07	0.119939857875578	0.1194166249133278	-0.0008076918550113	1.7659532938416662e-05	True	0.3102475247561758	0.2090730548261069	0.1264898006742749	0.0253675901788867	0.0933240677974353	True	0.62511012510619	0.5024693534006509	0.1397816077803041	0.0139063716999098	0.1475924419349706	True	-0.026175282033898	0.08913319695052892	0.007073175760947098
dlpfc	42	ENSG00000003137	18800	9.841665338892785	0.0	0.4416561126708984	chr2	protein_coding	-	test	0.0712781812590191	1.0	45.07025	0.9130584001541138	42271	0.3660020125360379	1.3312431396194608	True	0.0317412778427404	1.8797776437246447	1.7680474049669417	0.1353974403432011	0.0119375019651024	True	0.3873667045341099	1.7432305928850913	1.742774142820919	0.1313499886786341	0.1410736274860639	True	0.62511012510619	1.8103406661659995	1.743203652166333	0.1292442105680074	0.1475924419349706	True	0.004047451664566992	-0.13654705083955343	-0.025273262146022768
dlpfc	42	ENSG00000005448	4077	8.3133619511344	0.0	0.458383560180664	chr2	protein_coding	+	test	0.0976319462515672	1.0	42.079304	0.9464093446731568	42271	0.5000585392203867	1.5330106876651055	True	0.1941707466109726	2.413329781316282	2.319762439648822	0.1535121936492604	0.0771472571412014	True	0.1184779134990586	2.4776541047009597	2.332050330775079	0.1540432934159175	0.0419970034900192	True	0.62511012510619	2.3209560260868427	2.305318126954288	0.1471469497458566	0.1475924419349706	True	-0.000531099766657106	0.06432432338467775	0.012287891126256945
dlpfc	42	ENSG00000008056	47956	10.778060055058212	0.0	0.4482917785644531	chrX	protein_coding	-	test	0.562300395069906	1.0	38.41168	0.93143892288208	42271	3.2997982514561377	2.947286969741468	True	1.3043859566162368	11.952860072023716	7.971189845625476	0.3076587542477637	0.5798020802585971	True	0.3536434483473744	17.178768923662705	8.498940799781868	0.3013353830582588	0.1127504952463212	True	0.62511012510619	15.611409145682256	8.457452572444865	0.2883138004140712	0.1475924419349706	True	0.006323371189504878	5.225908851638989	0.5277509541563923
dlpfc	42	ENSG00000012232	155130	11.952025200244009	0.0	0.41339111328125	chr8	protein_coding	+	test	0.1628066523148257	1.0	31.9167	0.9167664051055908	42271	0.8554328990956674	1.9576856477509643	True	0.403664484128424	3.956461832619172	3.7523671318571568	0.1660659170389976	0.1653324993564174	True	0.2360361186515476	4.155708971159086	3.772056599534545	0.1711494630622967	0.1074901645872891	True	0.62511012510619	3.812813262887562	3.7597646826693545	0.1636188669278117	0.1475924419349706	True	-0.005083546023299107	0.19924713853991438	0.01968946767738844
dlpfc	42	ENSG00000023287	123385	11.723072931829233	0.0	0.3970222473144531	chr8	protein_coding	-	test	0.6901658347330321	1.0	44.390938	0.98177170753479	42271	4.319860684423556	2.9544932685141827	True	2.0459606688904914	13.282403700937952	8.111782420296679	0.2780698816869085	0.5813358192260759	True	0.1382230542299107	26.165769737899826	8.679676467648292	0.2113629423094848	0.0408529965296374	True	0.62511012510619	22.214671855331066	8.563490159755071	0.2147909306812755	0.1475924419349706	True	0.0667069393774237	12.883366036961874	0.5678940473516132
dlpfc	42	ENSG00000023318	119815	11.693712511672231	0.0	0.3853721618652344	chr9	protein_coding	-	test	0.1117314470913865	1.0	37.389225	0.980604350566864	42271	0.5790159132241983	1.6464435381886031	True	1.148820113609596	3.070361094168637	2.745684267391795	0.1122579998260608	0.4476358240904124	True	0.4370042054423567	2.692097472165103	2.671930147017988	0.1303209993038543	0.1297577791693989	True	0.62511012510619	2.676443796258458	2.6743191198894367	0.1198356069503001	0.1475924419349706	True	-0.018062999477793495	-0.37826362200353403	-0.07375412037380702
dlpfc	42	ENSG00000026297	27687	10.22875438531518	0.0	0.4483451843261719	chr6	protein_coding	-	test	0.1000212911925433	1.0	28.590813	0.8262184858322144	42271	0.5270090909365299	1.596203771905805	True	0.052731525663154	2.76592283805796	2.5409836291363184	0.0774310959789995	0.0319821004507738	True	0.7794985558613541	2.647249414699912	2.583498484801888	0.0637496531476729	0.3162022532616306	True	0.62511012510619	2.541399496732329	2.531775683827172	0.0803826782956198	0.1475924419349706	True	0.013681442831326593	-0.11867342335804798	0.04251485566556967
dlpfc	42	ENSG00000026652	144094	11.878228083259318	0.0	0.4255943298339844	chr6	protein_coding	-	test	0.1541718908944666	1.0	33.797604	0.879572868347168	42271	0.810886626466832	1.9158842920916863	True	1.9770380219533248	5.18699521558148	3.8270861383863854	0.0559050924110339	0.5169193214892592	True	0.0848030029153142	4.184054766960528	3.6568573385708256	0.1010553759446146	0.0395659081764056	True	0.62511012510619	3.6621342219220274	3.627621313464227	0.1145362427289919	0.1475924419349706	True	-0.0451502835335807	-1.0029404486209526	-0.17022879981555983
dlpfc	42	ENSG00000029534	243542	12.403048797290127	0.0	0.4603004455566406	chr8	protein_coding	-	test	0.054600080433394	1.0	43.72949	0.8526766896247864	42271	0.2843414960321864	1.1929415238083334	True	0.4952278115241822	1.4602625138148329	1.4157894757530431	0.0853620055388487	0.1570562280149029	True	0.090266501852102	1.4559817807027295	1.4183166773367295	0.0652395976452364	0.0422708169167479	True	0.62511012510619	1.5298529618733416	1.4137297033123657	0.0884973442896424	0.1475924419349706	True	0.020122407893612304	-0.004280733112103308	0.002527201583686356
dlpfc	42	ENSG00000047249	128015	11.759910535089904	0.0	0.4105663299560547	chr8	protein_coding	-	test	0.4500484966052376	1.0	33.935257	0.962925136089325	42271	2.553973545528073	2.8522437244641643	True	0.7812981244790619	10.9370276058623	7.794649457471008	0.2835353084586307	0.2489172204590458	True	0.2173105059677835	13.462926733087231	8.0029325726401	0.2942268530221436	0.0829619027240676	True	0.62511012510619	11.629786519702057	7.90927242506045	0.294326903906513	0.1475924419349706	True	-0.0106915445635129	2.525899127224932	0.20828311516909181
dlpfc	42	ENSG00000056097	90390	11.411899983901964	0.0	0.4303398132324219	chr5	protein_coding	-	test	0.5374133566747888	1.0	43.550816	0.9797273874282836	42271	3.107376218674037	2.921522684591197	True	2.600029751352809	8.449830624090367	8.192430186187037	0.2009104864665619	0.6277415626302025	True	0.5318189722607392	15.037580251563794	8.404085122011741	0.185760239738094	0.1385782624008546	True	0.62511012510619	14.553678181646216	8.392033222369635	0.1913811970406987	0.1475924419349706	True	0.015150246728467903	6.587749627473427	0.21165493582470418
dlpfc	42	ENSG00000056558	26780	10.195447959847472	0.0	0.4186782836914062	chr9	protein_coding	-	test	0.0076884861962101	1.0	26.829596	0.7889900803565979	42271	0.0400287458019072	0.4588258588418868	True	0.000117363355181	0.2121105871489904	0.2105176687001815	0.0231922237435655	0.0001657480781431	True	0.7274775170455163	0.7344898822810676	0.2619040691967195	0.014210669613282	0.2332919443809252	True	0.62511012510619	0.5725977777485941	0.230277557339992	0.0149672430591673	0.1475924419349706	True	0.008981554130283498	0.5223792951320771	0.051386400496538004
dlpfc	42	ENSG00000056586	60803	11.01541085526391	0.0	0.3964309692382812	chr9	protein_coding	-	test	0.1919992429798206	1.0	32.248997	0.9490196108818054	42271	1.0157054030010562	2.102907924211605	True	0.5209482323307557	4.574306910562815	4.329522252633135	0.1580191516583315	0.1991696283499685	True	0.2234627709982601	5.012165400668004	4.384517012705286	0.1428836344391287	0.0711718178677803	True	0.62511012510619	4.496478122582495	4.343913451468727	0.1612442341156501	0.1475924419349706	True	0.01513551721920281	0.43785849010518874	0.05499476007215165
dlpfc	42	ENSG00000057657	116476	11.66544910760433	0.0	0.40155029296875	chr6	protein_coding	+	test	0.0116864990182394	1.0	40.99848	0.9192513227462769	42271	0.0604078464039239	0.5599138760891028	True	0.1345791386066774	0.3198561805395897	0.3143547999525635	0.0359994480421918	0.0556183932595009	True	0.209825538657989	0.3379495313461603	0.3156238845876298	0.031935698448342	0.0672783531661372	True	0.62511012510619	0.6476890639314173	0.3288004003598856	0.0392470430344335	0.1475924419349706	True	0.004063749593849801	0.018093350806570596	0.0012690846350663088
dlpfc	42	ENSG00000057663	280368	12.543861871682694	0.0	0.3987083435058594	chr6	protein_coding	-	test	0.1152326654207376	1.0	36.51765	0.9712063670158386	42271	0.5936612355181996	1.6585159870442292	True	0.3091852025313024	2.788541232766583	2.7076146194226207	0.1408526615397227	0.126315729464805	True	0.6145836764201936	2.7154221795927262	2.714984431059429	0.116781812808364	0.1509897885360523	True	0.62511012510619	2.703451189264464	2.702462156608146	0.1429761140396621	0.1475924419349706	True	0.0240708487313587	-0.07311905317385659	0.007369811636808166
dlpfc	42	ENSG00000060762	18094	9.803390935997845	0.0	0.4451236724853515	chr6	protein_coding	-	test	0.3262283835253483	1.0	36.222866	0.9616276025772096	42271	1.7869356125772968	2.594752077309101	True	1.0000703632623589	7.179440811376524	6.560283890797065	0.1751597621953727	0.2698009899642037	True	0.8244405652788267	7.575792713394784	6.6493959973207	0.1192939583879899	0.197862015354656	True	0.62511012510619	7.998595605769194	6.648757142431719	0.1380863911097581	0.1475924419349706	True	0.05586580380738279	0.3963519020182602	0.08911210652363533
dlpfc	42	ENSG00000066044	47086	10.759752233414586	0.0	0.5255489349365234	chr19	protein_coding	-	test	0.1675380284355704	1.0	54.999233	0.9670037627220154	42271	0.8832451412651876	1.9867778071482485	True	2.030550239092976	5.272091442965878	3.955782455464247	0.1224735553541404	0.5035291836804326	True	0.8262265054842831	3.875808003682195	3.87255687885588	0.1380313787284566	0.2523943976347564	True	0.62511012510619	3.95658930494075	3.889955618373344	0.1348993135158197	0.1475924419349706	True	-0.015557823374316215	-1.3962834392836827	-0.08322557660836694
dlpfc	42	ENSG00000066336	23716	10.073947369564896	0.0	0.4765968322753906	chr11	protein_coding	-	test	0.0174824347661517	1.0	57.166405	0.9214687943458556	42271	0.0928122455426092	0.7023328271608157	True	6.996692351350105e-05	0.5018718565632132	0.4932707263197512	0.0033837021267556	0.0001462623595811	True	0.1581069398328567	0.5011520696134083	0.4968886725109514	0.0065444174288923	0.0649155014393166	True	0.62511012510619	0.7966016372417765	0.5132606046538921	0.0086549362605706	0.1475924419349706	True	-0.0031607153021366995	-0.0007197869498049014	0.0036179461912002053
dlpfc	42	ENSG00000070061	66607	11.106579969434756	0.0	0.4117870330810547	chr9	protein_coding	-	test	0.1517825459534905	1.0	28.655935	0.954742431640625	42271	0.7911525692115945	1.886845924834006	True	0.4069904925259413	3.633230021632087	3.485649520468653	0.1577858198004002	0.1789837754718362	True	0.3553118557868591	3.6874867973526064	3.497529669874024	0.1647887459631079	0.1264853279467434	True	0.62511012510619	3.519233931593932	3.491663838349436	0.1621406805259508	0.1475924419349706	True	-0.007002926162707701	0.05425677572051946	0.011880149405370855
dlpfc	42	ENSG00000070501	33354	10.414962965143616	0.0	0.4499454498291015	chr8	protein_coding	+	test	0.0991459866102055	1.0	34.120464	0.9700912237167358	42271	0.5118667291209102	1.556166741310494	True	1.270820247534688	3.005917486253511	2.4299070431408585	0.1089149218234521	0.3617887689782472	True	0.5123689885634297	2.388416814145162	2.3884165618806144	0.1194945445161212	0.1493431169194701	True	0.62511012510619	2.403407581524416	2.3905835147901366	0.1150629086519638	0.1475924419349706	True	-0.0105796226926691	-0.6175006721083491	-0.04149048126024413
dlpfc	42	ENSG00000074935	16866	9.733114329258015	0.0	0.4050827026367187	chr6	protein_coding	-	test	0.0838163279789926	1.0	27.208595	0.9555273056030272	42271	0.431997209886778	1.4401061847742658	True	0.316192724739021	2.06132755587631	2.0479168770959726	0.1124669785622843	0.146359335953093	True	0.3048597507860723	2.069262228605645	2.053098295099061	0.1144234858617814	0.0851228885630767	True	0.62511012510619	2.087365974514468	2.050073376489928	0.1073070709618092	0.1475924419349706	True	-0.001956507299497104	0.007934672729335013	0.005181418003088467
dlpfc	42	ENSG00000076944	10992	9.305013985578864	0.0	0.5367507934570312	chr19	protein_coding	+	test	0.0057013082254973	1.0	35.81927	0.89205002784729	42271	0.0295018107520349	0.393042456088748	True	0.1299808948944978	0.1666947878846645	0.1565987415345564	0.01772889724472	0.0534969658805053	True	0.1395030157943937	0.1718485657332372	0.1597483006224662	0.0121881692319821	0.0775151330953028	True	0.62511012510619	0.5292880817596223	0.1745388176318242	0.0148860603195967	0.1475924419349706	True	0.005540728012737901	0.00515377784857271	0.0031495590879097868
dlpfc	42	ENSG00000077463	8457	9.042868018032436	0.0	0.5443954467773438	chr19	protein_coding	-	test	0.0430318658181732	1.0	39.232475	0.93392413854599	42271	0.2215668719130308	1.053859944571664	True	0.5289653377146419	1.2036034853046178	1.1091096685274335	0.0751377283855486	0.1481708244136292	True	0.387198832397288	1.1330630045123018	1.1056290581784434	0.0688389360283275	0.0890173042350044	True	0.62511012510619	1.2709848005467623	1.1081376433490444	0.0780069221354463	0.1475924419349706	True	0.006298792357221097	-0.07054048079231601	-0.003480610348990165
dlpfc	42	ENSG00000077800	30476	10.324727579759656	0.0	0.4919013977050781	chr7	protein_coding	+	test	0.0004967944926781	0.9	36.358215	0.929025173187256	42271	0.0025900196328031	0.117478304307344	True	0.000214388654437	0.0138076758215176	0.0138020321989722	-0.0044705505421495	0.0005500018957595	True	0.3586524378885785	0.1446085734957716	0.0178281278016209	-0.0013839320601118	0.063296083701775	True	0.62511012510619	0.4232313214789991	0.0357000397604024	-0.0033265892270425	0.1475924419349706	True	-0.0030866184820377	0.130800897674254	0.0040260956026487
dlpfc	42	ENSG00000078725	215977	12.2829318296272	0.0	0.3942012786865234	chr9	protein_coding	-	test	0.2638215324927255	1.0	49.90762	0.9579570293426514	42271	1.4173499957435232	2.389477211747086	True	0.8403581818936527	5.814367917835092	5.4814483645853285	0.20421340136009	0.3881876661241112	True	0.3888923091012964	6.657960679667638	5.600235466454157	0.211806542550198	0.1229903160770884	True	0.62511012510619	6.214061133701045	5.586417121073587	0.20552961150513	0.1475924419349706	True	-0.00759314119010801	0.8435927618325456	0.11878710186882824
dlpfc	42	ENSG00000079459	43731	10.685835378554376	0.0	0.4523067474365234	chr8	protein_coding	+	test	0.3210002129119254	1.0	33.729496	0.9607544541358948	42271	1.750401730624387	2.57109890392373	True	0.9330669151294454	7.100152283473941	6.43211608285379	0.1797274643772503	0.2747465419622515	True	0.4734033393515385	8.154517015589418	6.523792124275975	0.125948707272106	0.1892672783864557	True	0.62511012510619	7.76099103918414	6.4947098417344185	0.1813338769585902	0.1475924419349706	True	0.05377875710514429	1.0543647321154772	0.09167604142218444
dlpfc	42	ENSG00000079931	105420	11.565717136230267	0.0	0.373056411743164	chr6	protein_coding	-	test	0.0801731683660192	1.0	40.805817	0.9181593656539916	42271	0.4146166858227291	1.416628757862881	True	0.048608152191201	2.138544067264658	2.0045818205735566	0.053739518070117	0.0166276904432059	True	0.12784524482194	2.082248465684351	2.0000106063106817	0.0771974857285616	0.0377137038179804	True	0.62511012510619	2.0356233197570326	1.9913158317756523	0.0892100511834744	0.1475924419349706	True	-0.023457967658444594	-0.05629560158030689	-0.004571214262874879
dlpfc	42	ENSG00000081087	124445	11.731627165856931	0.0	0.4261322021484375	chr6	protein_coding	-	test	0.1321709919330037	1.0	23.273338	0.8721168637275696	42271	0.6889276844961479	1.780526345565789	True	0.1172330892732709	3.474630020159469	3.14779530995242	0.1461456627493291	0.0475340105514098	True	0.4502986123189758	3.168787982270046	3.111844148181908	0.1515954147840478	0.1498084833298839	True	0.62511012510619	3.1201200709970776	3.116047390110587	0.1446203445433112	0.1475924419349706	True	-0.005449752034718702	-0.3058420378894229	-0.03595116177051194
dlpfc	42	ENSG00000083635	50222	10.824228368083894	0.0	0.4262828826904297	chr13	protein_coding	-	test	0.0598992216886281	1.0	30.442036	0.966156542301178	42271	0.30819519920748	1.2312271420584309	True	1.4001481147404424	2.808062035586369	1.6157008658454317	0.0977172285151576	0.458329252777994	True	0.0793617898563282	1.5624885342685038	1.510123805033232	0.0899707191729956	0.0303101416731788	True	0.62511012510619	1.604210232544935	1.50377516228755	0.0933542689009775	0.1475924419349706	True	0.007746509342162006	-1.2455735013178653	-0.10557706081219975
dlpfc	42	ENSG00000089847	41460	10.63250850533228	0.0	0.5497665405273438	chr19	protein_coding	+	test	0.1002342031179768	1.0	46.16003	0.9235937595367432	42271	0.5248224550824167	1.586943091404995	True	2.172048680181104e-05	2.793805502207038	2.5183896911749413	-0.0146925334435335	2.8199725073301806e-05	True	0.5599653097776653	2.495569474704731	2.4943344544685995	0.0984975431382583	0.1757751911114931	True	0.62511012510619	2.497235798612389	2.4871781818535923	0.1131277005434412	0.1475924419349706	True	-0.1131900765817918	-0.29823602750230727	-0.024055236706341798
dlpfc	42	ENSG00000090054	115326	11.655526850569164	0.0	0.447998046875	chr9	protein_coding	-	test	0.1533439000733363	1.0	28.350164	0.9595205187797546	42271	0.7998383351066741	1.895668509409711	True	0.503384003029744	3.615739210319114	3.5278540393119355	0.1449635243556416	0.1757497007993501	True	0.7181031597965343	3.5432112421211865	3.536530603238208	0.1336004903386815	0.1689220438694099	True	0.62511012510619	3.5649813028491053	3.534451355479132	0.1445590047960345	0.1475924419349706	True	0.011363034016960122	-0.07252796819792762	0.008676563926272252
dlpfc	42	ENSG00000091844	126823	11.750555577523064	0.0	0.3750839233398437	chr6	protein_coding	-	test	0.0876487426367959	1.0	42.245766	0.8890769481658936	42271	0.4531964214210612	1.474314462944113	True	1.4840767355440336	3.3915771712891782	2.3288629492429003	0.1196655228461476	0.6081484313080818	True	0.3139794222214385	2.169833636258653	2.1504522633925056	0.1137632936931209	0.0971531263385532	True	0.62511012510619	2.1715141188274805	2.141959797312742	0.1227652548305744	0.1475924419349706	True	0.005902229153026711	-1.2217435350305252	-0.17841068585039466
dlpfc	42	ENSG00000102218	45315	10.72141544999338	0.0	0.4242916107177734	chrX	protein_coding	+	test	0.0185943081545267	1.0	25.84877	0.907271146774292	42271	0.0986420505304208	0.7224192915806362	True	0.2413512144393921	0.5471914742773547	0.5268255688137571	0.0234600735171756	0.0892195185885047	True	0.7091201612273444	0.9246556104808286	0.5519720868407433	0.0145730190855389	0.1842899928637096	True	0.62511012510619	0.8171133991696236	0.5399447656221059	0.0174839115631281	0.1475924419349706	True	0.008887054431636699	0.37746413620347385	0.025146518026986198
dlpfc	42	ENSG00000102445	96190	11.474091077183692	0.0	0.4022026062011719	chr13	protein_coding	-	test	0.0164651889001916	1.0	29.103258	0.8435869812965393	42271	0.0856564141456896	0.6675518520088487	True	0.349135115135917	0.5391103913234587	0.4696893654479611	0.0177334199481593	0.1674144152452425	True	0.3594086947737087	0.5283193386307476	0.4533790274817059	0.0459594343979365	0.1239263966734863	True	0.62511012510619	0.7491081546180468	0.4580978483489918	0.0472524650237109	0.1475924419349706	True	-0.028226014449777195	-0.010791052692711078	-0.016310337966255195
dlpfc	42	ENSG00000102471	74951	11.224603187631024	0.0	0.3719425201416015	chr13	protein_coding	+	test	0.4354995150339476	1.0	26.326468	0.8984518647193909	42271	2.463478647676371	2.832882455796515	True	0.2791733277277688	12.624355111371852	7.853165380616087	0.3056657785622323	0.1058155286529707	True	0.2214405198886728	12.95082217743145	7.924087210977682	0.2544800333235005	0.0739357117339317	True	0.62511012510619	11.17698315761931	7.79738433284244	0.2985111416694662	0.1475924419349706	True	0.05118574523873182	0.32646706605959785	0.07092183036159483
dlpfc	42	ENSG00000104689	34650	10.453081864230466	0.0	0.4703903198242187	chr8	protein_coding	-	test	0.0013484421944122	1.0	39.537426	0.8864755034446716	42271	0.0070975020103764	0.1944417254219153	True	0.0001067895111717	0.0378561295915999	0.0378072595303534	0.0049190127147761	0.0001885006710027	True	0.3890520207111005	0.2018557025764122	0.0559664482205103	0.0093118033859604	0.1365775943245974	True	0.62511012510619	0.4411779321141623	0.0592383298083941	0.0061464580519483	0.1475924419349706	True	-0.0043927906711843	0.1639995729848123	0.018159188690156897
dlpfc	42	ENSG00000104695	39857	10.593078416893295	0.0	0.4139976501464844	chr8	protein_coding	-	test	0.6144401599205129	1.0	28.447245	0.9351195096969604	42271	3.627172190618889	2.9137295645379875	True	1.1759884618549672	14.165297143027692	8.15699547087069	0.2389157706033365	0.3065454560712057	True	0.4157090819054579	18.67547823450484	8.36198293587751	0.2211149652753913	0.1083160628963047	True	0.62511012510619	17.32181306876468	8.309436423574311	0.235053696387078	0.1475924419349706	True	0.0178008053279452	4.510181091477149	0.20498746500681975
dlpfc	42	ENSG00000104756	30629	10.32973519982682	0.0	0.4142341613769531	chr8	protein_coding	-	test	0.0665704620188781	1.0	27.237232	0.9412967562675476	42271	0.3404474362767289	1.2855743297430464	True	0.8119628561352152	1.8767325283055	1.6544057371411751	0.1129255533621214	0.2961043951069127	True	0.6073376245525067	1.7065946280604771	1.635364255462597	0.1114139569453566	0.199604635680145	True	0.62511012510619	1.713338281212222	1.6323054348006034	0.1111500394457093	0.1475924419349706	True	0.0015115964167648072	-0.17013790024502295	-0.01904148167857822
dlpfc	42	ENSG00000105229	31650	10.362525022649812	0.0	0.5459346771240234	chr19	protein_coding	+	test	0.0800785408436043	1.0	37.792355	0.9654030799865724	42271	0.4187761522366504	1.4315918511688843	True	1.0186894709903442	2.410048704000021	2.05015271398195	0.0870064015640423	0.2518843816091604	True	0.1181870851949862	2.128692339691236	2.0383385524662576	0.1012643499731329	0.0454734978807439	True	0.62511012510619	2.0791368481381705	2.0365631397780426	0.082056099995413	0.1475924419349706	True	-0.014257948409090601	-0.2813563643087851	-0.01181416151569259
dlpfc	42	ENSG00000105251	12123	9.402942238177694	0.0	0.542572021484375	chr19	protein_coding	+	test	0.0332615741288353	1.0	42.719498	0.9072973132133484	42271	0.1729769664085861	0.9401593057758596	True	0.0021779005491887	0.9130776821024986	0.8839053612040559	-0.0020101496628062	0.0011781256228223	True	0.3426245621121921	0.9129125730400882	0.8841322663120741	0.0568818007418305	0.1090894429558913	True	0.62511012510619	1.090376447054085	0.8859520538602126	0.0710973526720543	0.1475924419349706	True	-0.058891950404636705	-0.0001651090624104068	0.00022690510801814945
dlpfc	42	ENSG00000105355	29353	10.287184102171144	0.0	0.5329017639160156	chr19	protein_coding	-	test	0.0719642307965271	1.0	32.108868	0.7822092175483704	42271	0.3852693054979557	1.395596216054595	True	0.0562555360827361	2.0626726961866506	1.9544226357218395	-0.0462269127584095	0.0398693574723666	True	0.2959557893271769	1.95266360399034	1.944686699819552	0.0536171774115487	0.125789882860558	True	0.62511012510619	2.025123296807658	1.967599678057308	0.0045457182579693	0.1475924419349706	True	-0.0998440901699582	-0.11000909219631061	-0.009735935902287496
dlpfc	42	ENSG00000105426	182308	12.113458328619831	0.0	0.5350971221923828	chr19	protein_coding	-	test	0.0243429301412315	1.0	46.402496	0.9031480550765992	42271	0.1274958353937595	0.8147471846779094	True	2.09272543892907	4.781322119174279	0.919194724562725	0.0318634948040969	0.5319801658157375	True	0.7521409407518542	1.080512057830598	0.6903305501827729	0.0325837762827944	0.1915395007720415	True	0.62511012510619	0.9244477950385668	0.6768278137125603	0.0364600904303517	0.1475924419349706	True	-0.0007202814786975015	-3.700810061343681	-0.2288641743799521
dlpfc	42	ENSG00000106682	22856	10.03701269514112	0.0	0.5155544281005859	chr7	protein_coding	+	test	0.5392112796006718	1.0	32.8749	0.9482673406600952	42271	3.1325063971325244	2.93033482207933	True	0.9473443812003072	13.040098783713216	8.265165747840264	0.2305193715034623	0.3086169464320558	True	0.6971243152829409	14.266170515366786	8.335084630772773	0.2560617821644251	0.1924554441295863	True	0.62511012510619	14.67680749490958	8.38977142993802	0.2530366024784337	0.1475924419349706	True	-0.0255424106609628	1.2260717316535708	0.06991888293250881
dlpfc	42	ENSG00000106683	39592	10.586407613940557	0.0	0.5060272216796875	chr7	protein_coding	+	test	0.1692413238390386	1.0	29.099874	0.870362401008606	42271	0.8927746397724005	1.9965251815941203	True	0.5734949098000034	4.037653708429647	3.9357141624584	0.1256358729771538	0.1389439364335989	True	0.1164451840269901	4.573469982934839	3.9707825590768735	0.1410643630273592	0.0286760402161403	True	0.62511012510619	3.999220307747514	3.927576015336016	0.1362876469050843	0.1475924419349706	True	-0.015428490050205385	0.5358162745051915	0.035068396618473496
dlpfc	42	ENSG00000106780	113659	11.640966814851112	0.0	0.4273033142089844	chr9	protein_coding	-	test	0.2804996333183506	1.0	31.357641	0.9499167799949646	42271	1.5070485133066196	2.4372423492349413	True	0.5127381018118449	6.807308867521698	5.818655673114789	0.1645554285039409	0.2026787526846025	True	0.983585191739148	6.131983488856744	5.857969639830294	0.1176243959778903	0.2846028079463456	True	0.62511012510619	6.6107646881509385	5.832949367569367	0.1792852082318088	0.1475924419349706	True	0.04693103252605059	-0.6753253786649536	0.03931396671550491
dlpfc	42	ENSG00000106853	50171	10.823212381144565	0.0	0.4002742767333984	chr9	protein_coding	-	test	0.0887606160251709	1.0	26.624554	0.7618737816810608	42271	0.4550944294218496	1.4709626758679	True	0.0352616089140649	2.3370177444792493	2.1607581473037274	0.1005771082601519	0.0104143484309559	True	0.2525581417385443	2.1794963709906323	2.138475423162098	0.1284809539860597	0.0867081895244511	True	0.62511012510619	2.157851228655044	2.128945891876014	0.1302811057121792	0.1475924419349706	True	-0.02790384572590779	-0.15752137348861694	-0.022282724141629462
dlpfc	42	ENSG00000107223	4189	8.340456012916183	0.0	0.5938529968261719	chr9	protein_coding	-	test	0.6311419176267418	1.0	71.03242	0.97244393825531	42271	3.753275732927412	2.90968725030018	True	2.472090659708864	9.626471385197355	7.985036193359341	0.2434667510935588	0.5648711513004786	True	0.9232487738384878	16.227926475926775	8.218873886756674	0.2400444381634319	0.2081152571698031	True	0.62511012510619	18.067307164065145	8.28188709410963	0.2400481583827785	0.1475924419349706	True	0.003422312930126903	6.60145509072942	0.23383769339733274
dlpfc	42	ENSG00000110429	33604	10.422430144404066	0.0	0.4278755187988281	chr11	protein_coding	-	test	0.2385323271273449	1.0	29.63587	0.9713445901870728	42271	1.272153426868137	2.2947911122522595	True	1.5359138164776176	5.15618587109529	5.086616327968345	0.186917859357565	0.4962977316227196	True	0.367256199041553	6.018862863146205	5.200023870217969	0.1505035117882557	0.1146342136331246	True	0.62511012510619	5.573751598926538	5.155086564571536	0.195992964462032	0.1475924419349706	True	0.03641434756930931	0.8626769920509147	0.11340754224962346
dlpfc	42	ENSG00000110514	60870	11.016512149807108	0.0	0.4891376495361328	chr11	protein_coding	+	test	0.3413924439923351	1.0	31.53189	0.9437076449394226	42271	1.8591453318977051	2.60758858660082	True	0.7511437224621538	7.769394928375107	6.541727361863334	0.2407070992211152	0.2586493893504777	True	0.3886539897452944	8.835477760562053	6.673132973216855	0.2107848295000362	0.1304516222806764	True	0.62511012510619	8.153027548915928	6.630184657314949	0.2482940891434863	0.1475924419349706	True	0.029922269721078976	1.0660828321869467	0.13140561135352158
dlpfc	42	ENSG00000111817	190687	12.158393863546705	0.0	0.3777656555175781	chr6	protein_coding	+	test	0.0323152989046864	1.0	38.511513	0.8585937023162842	42271	0.1691121427915441	0.9332631872154132	True	0.1812636215852346	0.8713595113618868	0.8712118529250134	0.0341896286679447	0.0672603162008663	True	0.3602042438513535	0.9120924083219152	0.8755762172344629	0.0312028806964509	0.1029042659679326	True	0.62511012510619	1.0910649731622604	0.8831308132872322	0.0349670063809249	0.1475924419349706	True	0.0029867479714938	0.04073289696002835	0.004364364309449531
dlpfc	42	ENSG00000111885	172556	12.058482895654612	0.0	0.387552261352539	chr6	protein_coding	-	test	0.0951952875493837	1.0	40.40401	0.9505265951156616	42271	0.5021766278463481	1.5615794459432348	True	0.8461545439798052	2.560555904042613	2.442235097255097	0.0775564376192783	0.2566557117709332	True	0.6440547632186084	2.438932008308379	2.41880260301167	0.0977299589683675	0.2123039138944957	True	0.62511012510619	2.431836019983132	2.4167233752345965	0.0945657450674683	0.1475924419349706	True	-0.020173521349089202	-0.12162389573423393	-0.023432494243427193
dlpfc	42	ENSG00000111897	28456	10.2561494549844	0.0	0.3647575378417969	chr6	protein_coding	-	test	0.8031984102576234	1.0	41.72619	0.968731164932251	42271	5.282211013757487	2.662021928993604	True	1.582785890679422	20.193029526078643	6.507283284817488	0.2958687778999734	0.5845063764674692	True	0.5565065034799321	29.27136575754404	6.939082639086411	0.2352454061295759	0.1313709402776119	True	0.62511012510619	28.5523387451547	6.863750058077997	0.3110177606499069	0.1475924419349706	True	0.060623371770397505	9.078336231465396	0.43179935426892335
dlpfc	42	ENSG00000111912	150873	11.924200330374552	0.0	0.3874340057373047	chr6	protein_coding	+	test	0.5016441532019588	1.0	35.810078	0.9602289795875548	42271	2.894965235695321	2.9155969117218654	True	1.3030043597872722	10.47802632985506	7.943686899433137	0.3002342051033507	0.4179342866262103	True	0.2874493341283018	15.181049560149402	8.381910383224536	0.2407111762033049	0.0904643276395222	True	0.62511012510619	13.424075674690632	8.271833451623035	0.2912430161102908	0.1475924419349706	True	0.059523028900045793	4.703023230294342	0.43822348379139875
dlpfc	42	ENSG00000112249	373178	12.82981347627564	0.0	0.3512115478515625	chr6	protein_coding	-	test	0.0924747462799555	1.0	49.64818	0.9824075102806092	42271	0.4808335782439789	1.519542461910902	True	0.6506460091433459	2.3133835874858355	2.284547325797883	0.1106431450882603	0.2298092555542591	True	0.6587909362858215	2.337397989746932	2.305729168465699	0.0810397071624201	0.2321576851473283	True	0.62511012510619	2.310035970513629	2.289220248539145	0.0926829737797325	0.1475924419349706	True	0.029603437925840206	0.024014402261096635	0.021181842667815864
dlpfc	42	ENSG00000112276	40335	10.6049996494277	0.0	0.3909263610839844	chr6	protein_coding	-	test	0.0137683045113671	1.0	23.305725	0.8768478631973267	42271	0.0706983545787548	0.6027976513119961	True	0.3641890256647647	0.4544601125280958	0.3683233385135793	0.0323950392674705	0.0926006262957107	True	0.1920249604209734	0.3785218025611154	0.3638016572759223	0.048969581458627	0.0656851056084692	True	0.62511012510619	0.6900856658700385	0.382713254570673	0.0136862267552601	0.1475924419349706	True	-0.016574542191156505	-0.07593830996698042	-0.004521681237657005
dlpfc	42	ENSG00000112299	33206	10.410515976053734	0.0	0.3829021453857422	chr6	protein_coding	-	test	0.000165598164226	0.5	52.453533	0.9238924384117126	42271	0.0008622393615199	0.0680021863610282	True	6.233902771384184e-05	0.0046248495464446	0.0046242097059005	0.0162846212169519	4.030583260130655e-05	True	0.2411793776910338	0.0647521348953557	0.006999807920469	0.0028968114445441	0.048936597383093	True	0.62511012510619	0.4161183240492647	0.0264329011925741	-0.0012491732522051	0.1475924419349706	True	0.0133878097724078	0.0601272853489111	0.0023755982145684997
dlpfc	42	ENSG00000112303	19589	9.882774510938589	0.0	0.3829421997070312	chr6	protein_coding	-	test	0.0007570201793191	0.8	32.36122	0.8770484924316406	42271	0.0039042078721955	0.1431579085466478	True	0.0155999985721627	0.0206752424758843	0.0205384509557868	0.0090560308559313	0.0080747120782908	True	0.3688846109516702	0.1625456749208104	0.0293349802887546	0.0097107849956157	0.0954259459798052	True	0.62511012510619	0.4279510148153906	0.0420542232088621	0.0052887552476478	0.1475924419349706	True	-0.0006547541396843999	0.1418704324449261	0.0087965293329678
dlpfc	42	ENSG00000112306	2995	8.005033344637111	0.0	0.3831443786621094	chr6	protein_coding	+	test	0.8675687823803553	1.0	96.87426	0.992868423461914	42271	5.791858489099798	2.340958144198074	True	5.27934102279587	5.594245045276151	5.331570892009552	0.1730324190991541	0.5298045863331677	True	0.1332245618735495	37.47574764162605	5.455609719270093	0.124021147552962	0.0457568184767816	True	0.62511012510619	32.13615878017587	5.440870123345238	0.0882736236326212	0.1475924419349706	True	0.0490112715461921	31.8815025963499	0.1240388272605415
dlpfc	42	ENSG00000112335	50024	10.820278159451934	0.0	0.4200305938720703	chr6	protein_coding	-	test	0.6095431856355421	1.0	43.815186	0.9655343890190125	42271	3.6286053268806406	2.9423853874063304	True	1.0278748728017464	15.018321585662322	8.254522690888912	0.2445641993816237	0.3809014572317433	True	0.6385925330183052	17.415740114481512	8.475563607021062	0.1890129254569088	0.1994509522051314	True	0.62511012510619	17.48923496568203	8.468251538599883	0.2431228141434671	0.1475924419349706	True	0.0555512739247149	2.3974185288191894	0.22104091613215004
dlpfc	42	ENSG00000112357	91370	11.422683420444104	0.0	0.4020004272460937	chr6	protein_coding	+	test	0.0398855006978779	1.0	25.570713	0.9321829676628112	42271	0.204729957906121	1.0131420266478937	True	0.2608610967534663	1.0247787823090782	1.0216280775607782	0.0708503879951057	0.0897786154104276	True	0.1252814515679916	1.0269193511811732	1.0206072860218134	0.0773687726047342	0.0612153743493341	True	0.62511012510619	1.2042316340171886	1.0275121490420307	0.0693100185138613	0.1475924419349706	True	-0.0065183846096285025	0.0021405688720950167	-0.001020791538964838
dlpfc	42	ENSG00000112414	144412	11.880432529089443	0.0	0.3746585845947265	chr6	protein_coding	+	test	0.0036195027323697	1.0	31.592382	0.8770180344581604	42271	0.0191086986614213	0.319770250774224	True	0.0573180590185978	0.1057023222300569	0.1042423670111523	0.010125459754748	0.0479573603208036	True	0.3312917934793088	0.2029931590770396	0.1055348743869655	0.0174996423310589	0.0631560492766159	True	0.62511012510619	0.4902989448098974	0.1230612159568031	0.0103327931873011	0.1475924419349706	True	-0.007374182576310898	0.0972908368469827	0.0012925073758131983
dlpfc	42	ENSG00000112425	353488	12.775607646437154	0.0	0.3737106323242187	chr6	protein_coding	-	test	0.0687705519150244	1.0	35.12455	0.9667634963989258	42271	0.3573283274086707	1.3262103053772218	True	0.0254551542395998	1.8672532398958512	1.757113436826543	0.0767242056435579	0.0088373085852161	True	0.2133462402109197	1.7688370941743563	1.7481062527405358	0.0787479700295332	0.0910410753856299	True	0.62511012510619	1.8223421602197851	1.7506350690416703	0.0765874265075569	0.1475924419349706	True	-0.0020237643859752907	-0.09841614572149493	-0.009007184086007314
dlpfc	42	ENSG00000112494	44845	10.710989677333476	0.07672119140625	0.4737328121901236	chr6	protein_coding	+	test	2.3656880603723596e-05	0.1	51.558754	0.965826153755188	42271	0.0001323114088177	0.0272027880435763	True	2.373990585893801e-06	0.0007400122811569	0.0007399953974243	8.755815468956528e-06	6.123111109250841e-05	True	0.2042638503372139	0.0512227308341563	0.009553045648881	-0.0014343121949283	0.0938388581321064	True	0.62511012510619	0.4131675231168639	0.0225702555029165	-0.0058201459051916	0.1475924419349706	True	0.0014430680103972564	0.0504827185529994	0.0088130502514567
dlpfc	42	ENSG00000112530	588360	13.28509598407151	0.0	0.379547119140625	chr6	protein_coding	+	test	0.0384424309810508	1.0	50.802876	0.9688894152641296	42271	0.1948842580598601	0.9826702649610928	True	0.0385099698331853	0.9878570353970884	0.9634041173786893	0.0750931030413075	0.0171482116873838	True	0.3259102347776876	0.9736992023093048	0.956531395734444	0.0974280733553463	0.0882143378698191	True	0.62511012510619	1.1481572236132127	0.9630629269374464	0.0839849047915035	0.1475924419349706	True	-0.022334970314038805	-0.014157833087783511	-0.006872721644245239
dlpfc	42	ENSG00000112531	164592	12.01123103898179	0.0	0.4226398468017578	chr6	protein_coding	+	test	0.6373400203449173	1.0	47.747173	0.967416524887085	42271	3.886814532423569	2.9994887766904554	True	2.416675513258566	10.883393151081329	8.722084415409892	0.1750701830185001	0.4950609406028919	True	0.2637893799908968	22.08050106792868	8.954189812768893	0.074821811093068	0.1371090769545202	True	0.62511012510619	19.576609329319066	8.937893688605454	0.091283510091673	0.1475924419349706	True	0.10024837192543211	11.19710791684735	0.2321053973590015
dlpfc	42	ENSG00000112902	511042	13.14420901437352	0.0	0.4000453948974609	chr5	protein_coding	-	test	0.1241276525277376	1.0	51.863895	0.959895670413971	42271	0.6648148745619175	1.7838627369704496	True	0.5137058304560771	3.1991710914622997	3.176337148251718	0.0547073312872848	0.158374941470436	True	0.522725400250272	3.2103217621098423	3.1901323433996827	0.0339889434577147	0.1685309662498401	True	0.62511012510619	3.174357195232275	3.172780728102933	0.0591927107902853	0.1475924419349706	True	0.020718387829570098	0.011150670647542604	0.013795195147964456
dlpfc	42	ENSG00000113360	131699	11.788281887731372	0.0	0.4085693359375	chr5	protein_coding	-	test	0.1517115753116794	1.0	34.062748	0.9575433731079102	42271	0.7928033972426102	1.891277481649133	True	0.0844807424744367	4.064311032935768	3.562590049677935	0.1429682599138805	0.0279638516065236	True	0.5431544936222039	3.584883867441662	3.522559292362791	0.1425659518965938	0.1342431723867787	True	0.62511012510619	3.5461253472394443	3.518004313719625	0.1445694460558639	0.1475924419349706	True	0.0004023080172867177	-0.4794271654941058	-0.04003075731514372
dlpfc	42	ENSG00000113384	49603	10.811826754622665	0.0	0.444793701171875	chr5	protein_coding	-	test	0.1859903953064748	1.0	28.302628	0.93822181224823	42271	0.977177465182821	2.062342635969796	True	0.4971610083910796	4.409091381181423	4.178675582390525	0.1424070840119352	0.1856480286072071	True	0.1778225389716316	4.868479199188558	4.229510901130462	0.1283039384114669	0.0495010121421584	True	0.62511012510619	4.305092920216819	4.181141508268185	0.1542434794729921	0.1475924419349706	True	0.014103145600468298	0.45938781800713446	0.05083531873993685
dlpfc	42	ENSG00000113532	96349	11.475742673842513	0.0	0.3558349609375	chr5	protein_coding	-	test	0.0358401741146412	1.0	36.135044	0.8599069714546204	42271	0.1844608992523603	0.9645390556189156	True	0.1546001177033081	0.9266871322015762	0.925795465926856	0.0704803900307733	0.0769979925484263	True	0.4796180060180354	1.0191506718753616	0.9320329542010776	0.068251365377641	0.1434912588213845	True	0.62511012510619	1.1257203008755576	0.9315485606299784	0.0722490503795976	0.1475924419349706	True	0.0022290246531323082	0.0924635396737854	0.006237488274221548
dlpfc	42	ENSG00000114993	16587	9.716434821366272	0.0	0.4717140197753906	chr2	protein_coding	-	test	0.0574862198670483	1.0	41.44729	0.7965022921562195	42271	0.3027851564821974	1.2363437035519316	True	1.722982941956757	3.550583455862073	1.5336217059952304	0.2037808198980252	0.5137661563388094	True	0.397569732164556	1.5638379261671445	1.5548538103798597	-0.0375810156239887	0.1222582337311539	True	0.62511012510619	1.6434935442702434	1.5396001588717856	0.0293988879678443	0.1475924419349706	True	0.2413618355220139	-1.9867455296949286	0.021232104384629302
dlpfc	42	ENSG00000115274	2857	7.957877358489813	0.0	0.4565372467041015	chr2	protein_coding	+	test	0.1108561425090487	1.0	56.859924	0.9793956875801086	42271	0.5802390550309868	1.6584989741495453	True	0.5709606357034613	2.724561931300219	2.7244758422350017	0.0976018603594317	0.1541441413547457	True	0.5418285089018713	2.7253375784534284	2.7238622083994914	0.0988810180734332	0.1522716454471943	True	0.62511012510619	2.7240234535693126	2.722010040639619	0.1029331268858006	0.1475924419349706	True	-0.0012791577140014998	0.0007756471532092135	-0.0006136338355102744
dlpfc	42	ENSG00000115350	11485	9.348884181424244	0.0	0.4165477752685547	chr2	protein_coding	+	test	0.2038749970428899	1.0	34.786007	0.9506036043167114	42271	1.0804597040005697	2.155417896449243	True	0.4435599928560113	4.975076669439592	4.569435427383571	0.1736517965730688	0.121896146914159	True	0.501758569334246	4.895171734117191	4.560276730853101	0.1538316360265148	0.1753982994599634	True	0.62511012510619	4.782804435462713	4.575461196463424	0.1448316022533451	0.1475924419349706	True	0.019820160546554	-0.07990493532240084	-0.009158696530469967
dlpfc	42	ENSG00000115523	13679	9.52369019117654	0.0	0.4765148162841797	chr2	protein_coding	+	test	0.0035485320905585	0.9	51.356537	0.8961353302001953	42271	0.0183798064654461	0.3103341985933445	True	6.624110997348743e-07	0.0966450948979668	0.0963073019617964	0.0015714093224717	1.3363095589618365e-05	True	0.3643796801927876	0.232835595827146	0.1131196832078098	0.0116200558751819	0.1333187537484338	True	0.62511012510619	0.4848585148045359	0.1167368352466374	0.0147807896083677	0.1475924419349706	True	-0.0100486465527102	0.1361905009291792	0.01681238124601339
dlpfc	42	ENSG00000116031	5605	8.631592731724734	0.0	0.449747085571289	chr2	protein_coding	-	test	2.3656880603723596e-05	0.1	72.431046	0.9306170344352722	42271	0.0001093156094474	0.0224749277498064	True	4.7113347098858713e-07	0.0005051360511903	0.0005051242040703	-5.519360537725138e-05	4.151756929030774e-05	True	0.7407079589538658	0.5658428137833488	0.0173564632597559	-0.0001739019517049	0.1298088062657721	True	0.62511012510619	0.4129175632930436	0.0222915514214601	-0.0004371441936024	0.1475924419349706	True	0.00011870834632764861	0.5653376777321585	0.0168513390556856
dlpfc	42	ENSG00000116127	239408	12.385928665384336	0.0	0.4197216033935547	chr2	protein_coding	+	test	0.065127392302051	1.0	39.581562	0.9800862073898317	42271	0.3441739920363264	1.3151297667672823	True	0.6647321217278324	1.838636257596698	1.7358787430853817	0.0855618923790495	0.2502722723967214	True	0.5843052664530071	1.794504313252061	1.736841284299082	0.0396447637532453	0.1521047675566186	True	0.62511012510619	1.8069876797251	1.728062568860852	0.0599868055873887	0.1475924419349706	True	0.0459171286258042	-0.04413194434463685	0.0009625412137002076
dlpfc	42	ENSG00000119321	60312	11.00730294820242	0.0	0.4402885437011719	chr9	protein_coding	-	test	0.0784698729625511	1.0	38.222404	0.9368610978126526	42271	0.4084135228956806	1.4120798726859132	True	1.1162395197093091	2.533831173227147	2.03281353146194	0.0893107787871644	0.3600983410664992	True	0.1926177818673959	2.0346014607602227	1.988033658914276	0.0558805578282843	0.0618627324019375	True	0.62511012510619	2.0307665366198493	1.9838091192102696	0.0766364893142054	0.1475924419349706	True	0.0334302209588801	-0.49922971246692427	-0.044779872547664246
dlpfc	42	ENSG00000119335	12976	9.470933838737231	0.0	0.5026035308837891	chr9	protein_coding	+	test	0.6512266092593031	1.0	63.568317	0.983504056930542	42271	3.904054264273141	2.899438251193489	True	2.7429199796578474	9.369128240983128	8.020895414074058	0.2242866419265678	0.4578210246400039	True	0.6873758041320877	18.514293896602933	8.167273580667516	0.2229361547688648	0.2240734509312772	True	0.62511012510619	18.984585418286592	8.233110750509296	0.2283230776516744	0.1475924419349706	True	0.0013504871577030009	9.145165655619804	0.1463781665934576
dlpfc	42	ENSG00000119402	41438	10.63197774536807	0.0	0.4289512634277344	chr9	protein_coding	-	test	0.1272030470062217	1.0	25.068079	0.9544214606285096	42271	0.6616558315473561	1.7486341466491548	True	0.3585332888746848	3.1035084373078825	3.011625161431537	0.1389497326006319	0.1292212230905894	True	0.5714579639761899	3.0125179784877143	3.0043823231733287	0.1357879196597898	0.1823043938035072	True	0.62511012510619	3.010828320044317	3.009492731385033	0.1356377288694498	0.1475924419349706	True	0.0031618129408420848	-0.09099045882016821	-0.007242838258208373
dlpfc	42	ENSG00000119446	27218	10.21167053783774	0.0	0.4516105651855469	chr9	protein_coding	-	test	0.1427219606822644	1.0	29.691433	0.94278484582901	42271	0.7420253507747652	1.8340337306575327	True	0.5504590733863501	3.331255064139605	3.2945574255071497	0.1486992346575019	0.2002378417000476	True	0.8374607934626002	3.322378598571593	3.31327067485057	0.1236000663101275	0.1954168104478672	True	0.62511012510619	3.3190589286986723	3.3053897587055383	0.1479065320255957	0.1475924419349706	True	0.025099168347374398	-0.008876465568012026	0.018713249343420113
dlpfc	42	ENSG00000119508	45036	10.71523965313516	0.0	0.3860683441162109	chr9	protein_coding	+	test	0.0348465851292848	1.0	30.272942	0.7062765955924988	42271	0.178136703016032	0.9455966877125952	True	0.0030373714123534	0.9247194192623116	0.8940596433342566	0.0505047589908244	0.0009886471014845	True	0.8114920410286788	1.3288280108679835	0.9276890266788697	0.060697218610251	0.2493068579016079	True	0.62511012510619	1.0969590796497724	0.8971738395947858	0.0672198051120969	0.1475924419349706	True	-0.010192459619426601	0.4041085916056719	0.03362938334461307
dlpfc	42	ENSG00000119514	42411	10.655186620045688	0.0	0.4523601531982422	chr9	protein_coding	+	test	0.0095100660026968	1.0	28.310488	0.7965244650840759	42271	0.0478249639974194	0.4922026870690079	True	1.1936215475587255	1.8125709049320895	0.4997210940313283	0.0305109611329386	0.5226425729857118	True	0.2906016316424821	0.3038013535691989	0.2448608432163577	0.0491126953583587	0.0805800611901807	True	0.62511012510619	0.5907727884461628	0.2575146312097835	0.0449607489131477	0.1475924419349706	True	-0.0186017342254201	-1.5087695513628905	-0.2548602508149706
dlpfc	42	ENSG00000120437	17067	9.744960644307891	0.0	0.4415206909179687	chr6	protein_coding	+	test	0.1661659293605545	1.0	32.525738	0.9570713043212892	42271	0.8669216783888641	1.9583240803030384	True	0.5174075886959244	3.8383424210370594	3.716182322143175	0.1878014901898344	0.2396807566230167	True	0.1971206740120349	4.2423910196527554	3.7937576341885455	0.1718982018839285	0.0682189096510135	True	0.62511012510619	3.817501415724617	3.759028588423637	0.1691638361754608	0.1475924419349706	True	0.015903288305905927	0.4040485986156961	0.07757531204537038
dlpfc	42	ENSG00000120659	45277	10.720576542290251	0.0	0.3997745513916015	chr13	protein_coding	+	test	7.097064181117079e-05	0.3	27.57035	0.7837485074996948	42271	0.0003769994303765	0.0448798039573685	True	0.8419210781321887	0.7639457564232874	0.0557493200252056	0.0089666787904296	0.2322111481743568	True	0.4875643055590182	0.2792416721989531	0.0418902009460702	0.0097552524516904	0.2001280635138531	True	0.62511012510619	0.4139781465318373	0.0236866682151656	0.0083830652217531	0.1475924419349706	True	-0.0007885736612607986	-0.48470408422433436	-0.013859119079135403
dlpfc	42	ENSG00000120899	147909	11.904359259665416	0.0	0.4598045349121094	chr8	protein_coding	+	test	0.3980270161576494	1.0	41.555855	0.8266536593437195	42271	2.236563393572823	2.781827558364023	True	0.0999962974395068	12.238864493924575	7.673945537645025	0.2406247615384517	0.0501464286709744	True	0.1811926729262803	11.8275233466419	7.6029745473508115	0.2723407078034152	0.0955058403787163	True	0.62511012510619	10.14518779361508	7.548406157163287	0.2581027182904648	0.1475924419349706	True	-0.03171594626496349	-0.4113411472826751	-0.07097099029421372
dlpfc	42	ENSG00000120907	119128	11.687962218566955	0.0	0.4170284271240234	chr8	protein_coding	-	test	0.0063400440017979	1.0	41.424538	0.94358491897583	42271	0.0334333508599741	0.4221921360052306	True	0.2917475292420309	0.2582166927188063	0.1914904779656092	0.0138466560619143	0.1210781209535817	True	0.1957472083469995	0.2158768942383056	0.1895311059059872	0.0120242445596072	0.1114282103806368	True	0.62511012510619	0.5485760340172735	0.1984946288348659	0.0123177775740165	0.1475924419349706	True	0.0018224115023071	-0.04233979848050071	-0.001959372059621989
dlpfc	42	ENSG00000121621	87537	11.379828263785244	0.0	0.373016357421875	chr11	protein_coding	-	test	0.0009226183435452	0.9	30.531897	0.950161337852478	42271	0.0047442606621188	0.1570646532112944	True	0.4591048553283548	0.2561787705821546	0.049735220596699	0.0079486863615915	0.1595755682792365	True	0.5950406209004164	0.4034685678590856	0.0550187749485036	0.0067922045882286	0.1752810734430884	True	0.62511012510619	0.4308316604356754	0.0459778546682357	0.010244772664008	0.1475924419349706	True	0.0011564817733628998	0.14728979727693098	0.005283554351804602
dlpfc	42	ENSG00000122140	4689	8.453187861440325	0.0	0.5379829406738281	chr9	protein_coding	+	test	0.1134347424948546	1.0	35.806515	0.9183785319328308	42271	0.588022127953757	1.6580204346085912	True	0.1754889507991899	2.894008827998849	2.7238252057456074	0.1392462127621758	0.0632549977744007	True	0.2217749230621497	2.847476797562388	2.713339782471473	0.1395929212032454	0.0977461632462572	True	0.62511012510619	2.7068090942281566	2.7054335746953777	0.1335894988964271	0.1475924419349706	True	-0.00034670844106959864	-0.046532030436460925	-0.010485423274134487
dlpfc	42	ENSG00000122194	51077	10.841109155112113	0.0	0.4033985137939453	chr6	protein_coding	+	test	2.3656880603723596e-05	0.1	65.51918	0.9375027418136596	42271	0.0001250397295788	0.025707754842557	True	4.6102552296171656e-08	0.000660904296173	0.0006608886727662	-0.0001360509255295	1.5969657877441862e-06	True	0.601564903909886	0.384703861636697	0.0229739514114706	-0.0002090515249447	0.1493702020089604	True	0.62511012510619	0.4130417441770738	0.0224353872338639	0.0011899971221885	0.1475924419349706	True	7.30005994152e-05	0.384042957340524	0.0223130627387044
dlpfc	42	ENSG00000123200	98294	11.495728440141708	0.0	0.4064960479736328	chr13	protein_coding	-	test	0.6056398003359277	1.0	40.42957	0.9803406596183776	42271	3.6541122750143336	3.0065588206353797	True	1.9379783872064535	11.49481941657459	8.549703895692002	0.2333393402742719	0.6517670913540748	True	0.564148595770373	18.446660815103964	8.89878527605709	0.2024635796794267	0.129210848284951	True	0.62511012510619	18.113269620855053	8.938415596706898	0.1383269389671193	0.1475924419349706	True	0.030875760594845203	6.951841398529375	0.34908138036508873
dlpfc	42	ENSG00000123505	24109	10.090381971175216	0.0	0.4168453216552734	chr6	protein_coding	+	test	0.3839038584372264	1.0	46.31958	0.9692977666854858	42271	2.121478598867585	2.7160437406400284	True	3.5084516160596024	9.060964901301498	7.137270750882771	0.1916090083958424	0.6970890757156346	True	0.4655597052000179	10.00478514970576	7.26271776730054	0.1966938212216947	0.1204358198251882	True	0.62511012510619	9.465062604147295	7.225943994880287	0.2154491484155357	0.1475924419349706	True	-0.005084812825852297	0.943820248404263	0.1254470164177688
dlpfc	42	ENSG00000124356	44743	10.708712636501424	0.0	0.4454212188720703	chr2	protein_coding	+	test	0.1528471055806581	1.0	28.284842	0.9451720714569092	42271	0.8068392517094537	1.9173145651561048	True	0.6030672678023704	3.669710404716013	3.628187383290584	0.1156263867076713	0.1864834451360014	True	0.3691795086244672	3.832387857407789	3.640841806690573	0.1032704047059796	0.135141704999466	True	0.62511012510619	3.674639038002313	3.641613562546328	0.0994149440531129	0.1475924419349706	True	0.01235598200169169	0.16267745269177603	0.01265442339998879
dlpfc	42	ENSG00000125304	117737	11.676217095857377	0.0	0.4318675994873047	chr13	protein_coding	+	test	0.2698303801660713	1.0	37.66797	0.963199257850647	42271	1.4418299165888462	2.392821595113708	True	0.5551157210493083	6.345684085915468	5.5594220213441385	0.2195400563771644	0.1939772611402718	True	0.4781445239154955	6.536715645240883	5.608026109188893	0.1628962661537261	0.2044153109273639	True	0.62511012510619	6.261497644850897	5.594466427051424	0.2164900560689955	0.1475924419349706	True	0.056643790223438295	0.19103155932541505	0.04860408784475467
dlpfc	42	ENSG00000125484	24918	10.123385843685307	0.0	0.4742870330810547	chr9	protein_coding	+	test	0.1062903645525301	1.0	21.23548	0.9006015062332153	42271	0.5547533154851405	1.6229870656345342	True	0.4253991992918941	2.622802130703917	2.606069643327781	0.1031803698859361	0.1725215919270972	True	0.2730349290076344	2.6891785664821866	2.609813317202697	0.1085727964762373	0.0938893614645469	True	0.62511012510619	2.610190915337549	2.605240834677497	0.1056808414339398	0.1475924419349706	True	-0.0053924265903012025	0.06637643577826946	0.0037436738749159204
dlpfc	42	ENSG00000125651	14409	9.575677688993569	0.0	0.5043010711669922	chr19	protein_coding	-	test	0.2417260060088476	1.0	48.00321	0.9647245407104492	42271	1.2985879976933123	2.3226405018638743	True	2.503223880190228	6.735614034992056	5.284466425592933	0.1643033718773909	0.5698716641755338	True	0.4605310691260548	5.993678528158172	5.291339112638587	0.1672188522703925	0.1703836740994214	True	0.62511012510619	5.75651948696926	5.302947042104783	0.1655396771737049	0.1475924419349706	True	-0.002915480393001574	-0.741935506833884	0.00687268704565458
dlpfc	42	ENSG00000125733	13605	9.518266150905006	0.0	0.4651165008544922	chr19	protein_coding	+	test	0.008894987107	1.0	28.825447	0.8769421577453613	42271	0.0485608090975571	0.5174360425280564	True	0.22882890748152	0.3036832002838486	0.2711866129888785	0.0106190709903278	0.0644586324463489	True	0.6730400992664527	0.7027447390382239	0.3127703551883762	-0.0030782500132709	0.2106166134203031	True	0.62511012510619	0.6222360396054935	0.289826925815471	-0.0019859904803321	0.1475924419349706	True	0.0136973210035987	0.3990615387543753	0.04158374219949773
dlpfc	42	ENSG00000126759	7133	8.872627365918836	0.0	0.4471206665039062	chrX	protein_coding	-	test	0.004873317404367	1.0	44.625885	0.9079481363296508	42271	0.0250227636437135	0.3602338902836971	True	0.0286603033714506	0.1297382416739782	0.1297250099787074	0.0223029934000577	0.0126282195344105	True	0.5148132027530853	0.3903281169970197	0.1504334427540685	0.0215068443843645	0.1517093319129229	True	0.62511012510619	0.5093007392153969	0.1491958978283998	0.0221570839631684	0.1475924419349706	True	0.0007961490156931997	0.26058987532304145	0.020708432775361107
dlpfc	42	ENSG00000126767	15083	9.621389858378247	0.0	0.4454936981201172	chrX	protein_coding	-	test	0.1254287809609424	1.0	27.712757	0.9203861951828004	42271	0.6648750828082418	1.7724629953047268	True	0.5192478241280001	3.1422521015188964	3.1210448030481746	0.0841635688395258	0.1900846878169238	True	0.5926456532552629	3.1208125773644664	3.1155954868709177	0.0918308279607594	0.1842941739887139	True	0.62511012510619	3.1193527474011136	3.1177714955400675	0.0872261648957456	0.1475924419349706	True	-0.007667259121233602	-0.021439524154430067	-0.005449316177256858
dlpfc	42	ENSG00000127080	56948	10.949911409458652	0.0	0.4283046722412109	chr9	protein_coding	-	test	0.0517612547609472	1.0	27.405754	0.9365156888961792	42271	0.2654536301783257	1.1461565485321807	True	0.443450838353582	1.3378763760835974	1.3061933699654118	0.0898632315830836	0.1589167956519507	True	0.2085038047162358	1.3079186661374878	1.3046753835173253	0.0958653260030955	0.0544381228292052	True	0.62511012510619	1.4343613800080453	1.3050085856642484	0.090000736280904	0.1475924419349706	True	-0.0060020944200119	-0.02995770994610969	-0.001517986448086539
dlpfc	42	ENSG00000129691	38583	10.560592961748808	0.0	0.4439983367919922	chr8	protein_coding	+	test	0.1582645312389108	1.0	29.946486	0.9648035764694214	42271	0.8263656049434515	1.9227059910547497	True	0.8085645782400367	3.612231112503919	3.611914235952223	0.1549951053571849	0.2353531861292055	True	0.0877371882593129	4.228680295136362	3.6831083572030447	0.1151178106527139	0.0334536748973065	True	0.62511012510619	3.665429607652271	3.624925839487744	0.165017002078472	0.1475924419349706	True	0.03987729470447099	0.6164491826324432	0.07119412125082158
dlpfc	42	ENSG00000130045	50241	10.824606609266924	0.0	0.4265956878662109	chr9	protein_coding	+	test	0.0028624825530505	1.0	30.139233	0.8133173584938049	42271	0.0142651327157589	0.2683969200693898	True	0.1719429313926252	0.1056470828026415	0.0807847946070591	0.014090673724343	0.0973884670352086	True	0.2926867017203649	0.1534944426602076	0.0759758725732211	0.0204987409186459	0.0685036692328742	True	0.62511012510619	0.4655622352421578	0.0924306305136921	0.0175421274060837	0.1475924419349706	True	-0.0064080671943029	0.047847359857566094	-0.004808922033838009
dlpfc	42	ENSG00000130227	86923	11.372789452639626	0.0	0.5022525787353516	chr8	protein_coding	+	test	0.1827730595443684	1.0	39.54183	0.9671132564544678	42271	0.969742604932708	2.069608638768222	True	1.1073966234972117	4.222927415388562	4.203978786561605	0.1385862236407491	0.3412632405474647	True	0.2704457208566297	4.721049532531091	4.232033400452579	0.1385200792772278	0.1107839327484564	True	0.62511012510619	4.339850250621631	4.221078704470256	0.1374732027142742	0.1475924419349706	True	6.614436352131436e-05	0.49812211714252896	0.028054613890973634
dlpfc	42	ENSG00000130347	58727	10.980671893790618	0.0	0.4049282073974609	chr6	protein_coding	-	test	0.0425587282060987	1.0	26.111023	0.9251192212104796	42271	0.2151326939323667	1.0287746708470793	True	0.1022164470562567	1.064655237915293	1.0519051591067063	0.1070982559808707	0.0348974240021543	True	0.2081031728989665	1.0478871244714965	1.0478377103055374	0.1063636658435568	0.0715553610926043	True	0.62511012510619	1.2179067304197195	1.0498252363478324	0.0998937784380362	0.1475924419349706	True	0.0007345901373138897	-0.016768113443796473	-0.004067448801168938
dlpfc	42	ENSG00000130368	9840	9.194312610898985	0.0	0.4421672821044922	chr6	protein_coding	+	test	0.0345153888008327	1.0	67.947266	0.9857444167137146	42271	0.1756187676791197	0.936344524890968	True	7.041587970435248e-08	0.907583019443918	0.8767410926154805	-0.0020045285698528	6.202608280568224e-06	True	0.3873784052312631	0.9197297535488128	0.8748876094525978	0.0802263543801802	0.1366782649144825	True	0.62511012510619	1.0793984009598037	0.8773559205581735	0.0765885664019804	0.1475924419349706	True	-0.082230882950033	0.012146734104894863	-0.0018534831628826964
dlpfc	42	ENSG00000130383	4714	8.458504195067558	0.0	0.5258884429931641	chr19	protein_coding	-	test	2.3656880603723596e-05	0.1	43.426174	0.9468297958374025	42271	0.0001211191198891	0.0249016904574546	True	6.163198275972287e-07	0.0006201088689233	0.0006200943479985	-0.0006093813235417	4.589709175276407e-06	True	0.8604090858634833	0.7882864897494777	0.0481911040256501	-0.0032052023246579	0.2180279937267169	True	0.62511012510619	0.4130473721749442	0.0224361145711997	-0.0044202453833562	0.1475924419349706	True	0.0025958210011162	0.7876663808805544	0.0475710096776516
dlpfc	42	ENSG00000130717	7463	8.91784674252718	0.0	0.4951305389404297	chr9	protein_coding	-	test	0.1079700030753944	1.0	26.457872	0.9352848529815674	42271	0.5642458822544967	1.636468974145976	True	0.6235057916348133	2.659353994763132	2.6558422579033687	0.0983161267323332	0.2216988736300867	True	0.2468335570238793	2.762694255895595	2.661943671687288	0.0801961270685432	0.097526378802012	True	0.62511012510619	2.6581617943030573	2.6544573382451477	0.0938947731632413	0.1475924419349706	True	0.018119999663789993	0.10334026113246297	0.006101413783919263
dlpfc	42	ENSG00000130956	41167	10.625416534521523	0.0	0.4293880462646484	chr9	protein_coding	+	test	0.5019516926498072	1.0	27.308958	0.9465619921684264	42271	2.864889776581764	2.8886824645898086	True	1.153555699812915	10.911192779929811	7.982528457619523	0.2267125750080128	0.3961789273319348	True	0.5906201975815331	13.409506156599145	8.237204038633255	0.1766983029511349	0.1189516205156551	True	0.62511012510619	13.195409179133051	8.178796291969007	0.2198600093883139	0.1475924419349706	True	0.05001427205687792	2.4983133766693335	0.254675581013732
dlpfc	42	ENSG00000131018	516117	13.15409070049046	0.0	0.3789234161376953	chr6	protein_coding	-	test	0.5557947529038821	1.0	39.117283	0.9263021945953368	42271	3.2770538040395407	2.971260560028802	True	1.725237192863009	10.618438985058184	8.210304190334769	0.2841764303994354	0.5363647637901435	True	0.2637658492767084	17.80754316035577	8.727638862036997	0.262129029436467	0.0676134977727178	True	0.62511012510619	15.644060510397267	8.611255234162712	0.2724038931175009	0.1475924419349706	True	0.022047400962968422	7.189104175297587	0.517334671702228
dlpfc	42	ENSG00000131023	59952	11.001316200905034	0.0	0.4228878021240234	chr6	protein_coding	-	test	0.0944146104894608	1.0	30.494432	0.9731547832489014	42271	0.4960784994174865	1.5499223918670593	True	0.6008994929582894	2.3933089469080597	2.3823215062211784	0.095700964509005	0.1937559075624156	True	0.137746304449334	2.520444146005441	2.392042184054747	0.080882909616554	0.0512106808965714	True	0.62511012510619	2.400221170486037	2.383572010058167	0.0884584288880795	0.1475924419349706	True	0.014818054892451	0.12713519909738125	0.009720677833568558
dlpfc	42	ENSG00000131669	12755	9.453757028129948	0.0	0.49072265625	chr9	protein_coding	-	test	0.0902273426226017	1.0	32.747814	0.8419585824012756	42271	0.4737048287181958	1.5181536141094891	True	0.4117027360305508	2.292815460569841	2.2889712010721937	0.0835023600702879	0.1109173347491369	True	0.7074130910073367	2.357648988440717	2.303029436578507	0.0607905286674957	0.1744864815630631	True	0.62511012510619	2.3162826679410897	2.293359104166753	0.0741177252239059	0.1475924419349706	True	0.022711831402792197	0.06483352787087604	0.014058235506313466
dlpfc	42	ENSG00000131931	6651	8.802672840312818	0.0	0.4330978393554687	chr8	protein_coding	-	test	0.0462492015802796	1.0	35.146194	0.9619219303131104	42271	0.2377960660313164	1.0890681010159196	True	1.6475480026850478	3.3172863053901267	1.329885782491181	0.0654648771586657	0.4571707307031626	True	0.2109331598252051	1.181248805165262	1.1805271894354237	0.0722143731811563	0.0532867105469244	True	0.62511012510619	1.3368295037809723	1.1868173234239177	0.0654341390688395	0.1475924419349706	True	-0.0067494960224906	-2.1360375002248646	-0.14935859305575727
dlpfc	42	ENSG00000132300	35934	10.489467029902544	0.0	0.438425064086914	chr2	protein_coding	+	test	0.2269641125121241	1.0	34.492836	0.9744224548339844	42271	1.2144994412983248	2.2632474974757875	True	1.4718805225537168	5.0869567894314	5.020711768443205	0.1441021686854746	0.3953421808996893	True	0.1984660571706278	6.1096543418049984	5.077330504143019	0.1326204400930867	0.0877075445919749	True	0.62511012510619	5.395652311237557	5.048272545196125	0.1433970896474877	0.1475924419349706	True	0.011481728592387885	1.0226975523735984	0.05661873569981335
dlpfc	42	ENSG00000132429	22114	10.004011390302429	0.0	0.3947944641113281	chr6	protein_coding	-	test	0.0786591280073809	1.0	26.197414	0.6784874200820923	42271	0.4010252161362836	1.383429176241868	True	0.7545074143629783	2.0283046820112536	1.9033550175480771	0.0944691966417314	0.211679004377056	True	0.2474751719574696	1.913290765827972	1.889713149760656	0.1224243023644425	0.1021233525136579	True	0.62511012510619	1.9346955605555685	1.8844815141275173	0.1253241636842396	0.1475924419349706	True	-0.027955105722711107	-0.1150139161832815	-0.013641867787421047
dlpfc	42	ENSG00000133874	19374	9.871738854221547	0.0	0.4279823303222656	chr8	protein_coding	-	test	0.0023420311797686	1.0	27.908522	0.8092377185821533	42271	0.0124351054656322	0.2585788571356531	True	0.3560772596942318	0.1893312071802171	0.0712412770173445	0.0029084241423798	0.0669246891696815	True	0.6647181846466688	0.5137549295450047	0.0882817141591102	0.0038901037399165	0.1473606068515464	True	0.62511012510619	0.4639939563564692	0.0886232766649113	0.0003049658734972	0.1475924419349706	True	-0.0009816795975366999	0.32442372236478756	0.017040437141765688
dlpfc	42	ENSG00000134020	286749	12.566366034991615	0.0	0.4792900085449219	chr8	protein_coding	-	test	0.0298076695606917	1.0	35.263504	0.881015419960022	42271	0.1547328549600505	0.8907240178474768	True	0.156188701235419	0.7928039750179979	0.7928018555296205	0.0457115590593546	0.073433404323282	True	0.2002029088462508	0.7948829780602162	0.7928154522598023	0.0394435402052147	0.0608340024391635	True	0.62511012510619	1.0246739084363283	0.8034191321661941	0.044702963700511	0.1475924419349706	True	0.006268018854139905	0.002079003042218308	1.3596730181864025e-05
dlpfc	42	ENSG00000135372	42053	10.64670978572838	0.0	0.4459285736083984	chr11	protein_coding	+	test	0.0947221499373092	1.0	28.828917	0.93254953622818	42271	0.4969825556752517	1.5503129677954524	True	0.7681745566061621	2.473587752234356	2.400042650865445	0.1018591606982191	0.3045732203574601	True	0.9302746499426694	2.5804492971295456	2.3927072581749007	0.1139420119311621	0.3196167239154511	True	0.62511012510619	2.3945857140563	2.37816904000802	0.1028885665499746	0.1475924419349706	True	-0.012082851232943004	0.10686154489518973	-0.007335392690544396
dlpfc	42	ENSG00000135373	39964	10.59575935006012	0.0	0.4071807861328125	chr11	protein_coding	+	test	0.0013484421944122	1.0	44.844067	0.893134593963623	42271	0.006768463648975	0.18561387627686	True	0.0987920955776264	0.1165750199083549	0.1081066710750149	0.0171048950163783	0.274586475325492	True	0.263672026844158	0.1088984647970305	0.0428990240146491	0.0164129905135043	0.0950018700470754	True	0.62511012510619	0.4381461073479654	0.0557996970542963	0.0079638558000181	0.1475924419349706	True	0.0006919045028739995	-0.007676555111324396	-0.0652076470603658
dlpfc	42	ENSG00000135525	208538	12.247881353088967	0.0	0.3963871002197265	chr6	protein_coding	-	test	0.3123417946109626	1.0	44.004013	0.9750523567199708	42271	1.751829989184148	2.632776755575293	True	0.8905182872153065	7.447522867999692	6.70566502005123	0.1994765261573965	0.3016539496753661	True	0.3407101313545018	8.867978749446351	6.87671949628519	0.179757623543874	0.0619434687053447	True	0.62511012510619	8.141549954889134	6.872052302781282	0.1045410203329618	0.1475924419349706	True	0.019718902613522493	1.4204558814466592	0.17105447623396053
dlpfc	42	ENSG00000135541	214233	12.274824154558218	0.0	0.3811702728271484	chr6	protein_coding	-	test	0.3638428236852689	1.0	39.627773	0.9818620681762696	42271	2.0333802640538194	2.720369203378197	True	0.2230409451079931	10.588924442199836	7.311595992478596	0.2122626295926562	0.0828460885476262	True	0.1694625884420357	10.84374738852559	7.369558287067557	0.165734470969993	0.0356198896641462	True	0.62511012510619	9.25223179914652	7.269007014894944	0.1907632040473441	0.1475924419349706	True	0.04652815862266321	0.25482294632575453	0.05796229458896107
dlpfc	42	ENSG00000135547	13605	9.518266150905006	0.0	0.3887443542480469	chr6	protein_coding	+	test	0.0197771521847129	1.0	23.921196	0.8534769415855408	42271	0.1058082682203528	0.7510961264476808	True	0.6534487729395221	0.882747829643145	0.5828377072340786	0.0179280411001533	0.150847051657645	True	0.2187509457984264	0.5791320513215523	0.5663760029030477	0.0197753212445463	0.064363048157348	True	0.62511012510619	0.8540961432127788	0.5844217246477004	0.0067979807964182	0.1475924419349706	True	-0.0018472801443929973	-0.3036157783215927	-0.01646170433103089
dlpfc	42	ENSG00000135631	83339	11.330683904976445	0.0	0.4764366149902344	chr2	protein_coding	-	test	0.1577677367462326	1.0	26.112705	0.7569484710693359	42271	0.8246256443147406	1.9220480904862247	True	0.7252154974852723	3.618169604315933	3.608287227023277	0.1610465857828629	0.2103781390553215	True	0.8350153759134938	3.6408749461370498	3.640766999614356	0.1273846312914313	0.1645619741862031	True	0.62511012510619	3.659690575654479	3.619884133249421	0.1695014371394888	0.1475924419349706	True	0.03366195449143161	0.022705341821116942	0.03247977259107904
dlpfc	42	ENSG00000135636	233046	12.358995428943947	0.0	0.4565639495849609	chr2	protein_coding	+	test	0.0397672162948593	1.0	46.77609	0.9032580256462096	42271	0.2054799958294694	1.0172579249854885	True	0.2498251524707623	1.0421802172425556	1.040213724325015	0.0027257216346472	0.0763100081973593	True	0.6100298804450539	1.2400133611631114	1.0763527520206289	0.0189332837469248	0.2239793894811013	True	0.62511012510619	1.220370849053804	1.044281403657007	0.0410145382866755	0.1475924419349706	True	-0.0162075621122776	0.19783314392055584	0.036139027695613946
dlpfc	42	ENSG00000136110	36556	10.506627965308455	0.0	0.415384292602539	chr13	protein_coding	-	test	0.0062927302405904	1.0	52.960205	0.9133243560791016	42271	0.0332061910231071	0.4202477984542249	True	0.2226465649562247	0.2177585094417464	0.181870854165827	0.0078551528622414	0.0759202499925005	True	0.8495983516411905	0.8597578617255816	0.1932617018069192	0.0193917989252054	0.1374548200215665	True	0.62511012510619	0.5468927218038774	0.1965424546208469	0.0149074930361642	0.1475924419349706	True	-0.011536646062964	0.6419993522838352	0.011390847641092217
dlpfc	42	ENSG00000136111	198666	12.199385335230318	0.0	0.3877067565917969	chr13	protein_coding	-	test	0.1037354214473279	1.0	45.17774	0.9496374130249025	42271	0.542065704337852	1.607619093336894	True	0.2859342627373424	2.6180373873984326	2.552434072022077	0.1270674580621893	0.1056675718904574	True	0.4191414974955074	2.564221743258971	2.549111382631152	0.1280181007418459	0.121973197364683	True	0.62511012510619	2.555385074312611	2.548488698491862	0.1216617966289709	0.1475924419349706	True	-0.0009506426796566103	-0.053815644139461494	-0.00332268939092506
dlpfc	42	ENSG00000136141	199872	12.205437443832285	0.0	0.3962898254394531	chr13	protein_coding	+	test	0.0333088878900428	1.0	40.148426	0.964629292488098	42271	0.1714335752400413	0.931147771971939	True	0.8376390080393054	1.3496688482232668	0.905839169532012	0.0629447800218831	0.2641303138872451	True	0.2562697349440387	0.8721483148939357	0.8649511409006135	0.0676176237259569	0.1063115216575679	True	0.62511012510619	1.0767834710292363	0.8709610591307843	0.0649734210249192	0.1475924419349706	True	-0.004672843704073795	-0.4775205333293311	-0.04088802863139851
dlpfc	42	ENSG00000136158	5150	8.546946149565585	0.0	0.3883495330810547	chr13	protein_coding	-	test	0.1888292209789217	1.0	31.276886	0.7996017932891846	42271	0.9977994828669648	2.0867309355367967	True	0.2639257274463868	4.831814981240624	4.293244292345522	0.1508482793051173	0.1201401058500395	True	0.5715930298302488	4.475235524302198	4.293583583692059	0.1309522678064117	0.1557470936792109	True	0.62511012510619	4.417223975679928	4.278326618291789	0.1589406640657895	0.1475924419349706	True	0.019896011498705596	-0.35657945693842663	0.0003392913465374292
dlpfc	42	ENSG00000136828	308392	12.63913022261864	0.0	0.4589900970458984	chr9	protein_coding	+	test	0.1040902746563838	1.0	37.5248	0.904528796672821	42271	0.5420168500353707	1.60394245344579	True	1.454143421285249	3.438498003281591	2.606523121301532	0.1049443143824621	0.4177738586281423	True	0.3182214959724073	2.596169447704733	2.546085087204565	0.1057018011489088	0.1226634787351608	True	0.62511012510619	2.548839221768899	2.541934729406904	0.1108440871177037	0.1475924419349706	True	-0.0007574867664466994	-0.842328555576858	-0.06043803409696702
dlpfc	42	ENSG00000136842	100563	11.51854961972045	0.0	0.4345703125	chr9	protein_coding	+	test	0.1366421423671074	1.0	29.012611	0.8347064256668091	42271	0.7219595724852016	1.8303572213528436	True	0.8936571854087084	3.350670944470413	3.3211908741867826	0.0990384851599079	0.243277697217842	True	0.1364012333273613	3.662860462244546	3.319981893687258	0.1516233992465953	0.0612047291906866	True	0.62511012510619	3.3055666758498066	3.2961868603921864	0.140301866414079	0.1475924419349706	True	-0.05258491408668739	0.31218951777413295	-0.001208980499524781
dlpfc	42	ENSG00000136869	20560	9.9311513565186	0.0	0.38238525390625	chr9	protein_coding	+	test	0.0882638215324927	1.0	50.7695	0.9073336124420166	42271	0.4734437764995254	1.5353829380038009	True	8.989450453211273e-06	2.581541099641649	2.357400602053449	0.0023855835787838	2.249185372514676e-05	True	0.188903838476622	2.425794711117705	2.3448317347876277	0.0859935864880613	0.0622928235450583	True	0.62511012510619	2.382759018693198	2.35975633739352	0.0428663324840035	0.1475924419349706	True	-0.0836080029092775	-0.15574638852394385	-0.012568867265821293
dlpfc	42	ENSG00000136874	67880	11.125511451119438	0.0	0.385538101196289	chr9	protein_coding	+	test	0.1042322159400061	1.0	28.649563	0.9621533155441284	42271	0.5433193639427348	1.6064681173506068	True	0.3482315490533316	2.5927909526013107	2.5547316970829885	0.1068860668324057	0.1127524150880536	True	0.6356180189880442	2.58850274735321	2.579983705630037	0.075864103654533	0.2406039926868813	True	0.62511012510619	2.5640414142986048	2.5573516856869074	0.095257631875828	0.1475924419349706	True	0.031021963177872702	-0.004288205248100585	0.025252008547048455
dlpfc	42	ENSG00000136891	50865	10.836950002918602	0.0	0.3932418823242187	chr9	protein_coding	-	test	0.0642047739585058	1.0	26.926949	0.9504416584968568	42271	0.3268971389029967	1.258372414256666	True	0.2432459712322677	1.5738176198556049	1.5668201020029284	0.1147913816265124	0.0797598100318282	True	0.7738548546903647	1.771171016319657	1.5713998166177954	0.1156453659417465	0.2407939854298259	True	0.62511012510619	1.6525332030440214	1.5636022179037954	0.1122147308070656	0.1475924419349706	True	-0.0008539843152341048	0.19735339646405214	0.004579714614866948
dlpfc	42	ENSG00000136908	3385	8.12740456269308	0.0	0.5181312561035156	chr9	protein_coding	-	test	0.1136476544202881	1.0	65.08789	0.9843214154243468	42271	0.5947715981006453	1.675799538142028	True	1.7892461980090837	4.261062906875362	2.834293337048938	0.1152297237427683	0.4446523018091795	True	0.2284620390425762	2.9218673511785687	2.787684658121252	0.0915953423915336	0.0992606293036213	True	0.62511012510619	2.772737492698452	2.7718170664775856	0.1177966582851724	0.1475924419349706	True	0.023634381351234704	-1.3391955556967936	-0.04660867892768561
dlpfc	42	ENSG00000136918	4473	8.406038142050075	0.0	0.4394168853759765	chr9	protein_coding	+	test	0.0002838825672446	0.7	45.544025	0.944311261177063	42271	0.001535608116959	0.0919992537829646	True	4.179849499371771e-05	0.0084661295472246	0.0084638980800379	-0.0014908145655835	9.564348354090476e-05	True	0.1458757660568468	0.0318808591046834	0.0110467779105716	-0.0056650346286266	0.0503038821969701	True	0.62511012510619	0.419296534116321	0.0304513558779683	-0.0075106178675066	0.1475924419349706	True	0.0041742200630431	0.023414729557458797	0.002582879830533699
dlpfc	42	ENSG00000136935	70217	11.15935996740282	0.0	0.4318256378173828	chr9	protein_coding	-	test	0.0828227389936363	1.0	29.355799	0.939571738243103	42271	0.431088494864212	1.4470832086013383	True	0.35450391612154	2.0789994087973205	2.073134211096128	0.1021153594720715	0.1174346141715457	True	0.269886816693229	2.1077759506271456	2.081789969582005	0.0767867936104723	0.1017831818557283	True	0.62511012510619	2.1172531761668694	2.0796087831651144	0.0848038328523188	0.1475924419349706	True	0.025328565861599192	0.028776541829825142	0.008655758485876852
dlpfc	42	ENSG00000136940	30199	10.31559720336296	0.0	0.401214599609375	chr9	protein_coding	-	test	0.051430058432495	1.0	29.155373	0.9308186769485474	42271	0.268086715997942	1.1614579717671645	True	0.1932006075323747	1.3483544303565045	1.3427465011153876	0.0680410376786203	0.0763590462115609	True	0.7130221572498678	1.557986325823946	1.3600187789419005	0.0665679521608735	0.2077455680355382	True	0.62511012510619	1.4776649653667244	1.350199250715449	0.0599947737040547	0.1475924419349706	True	0.0014730855177468027	0.20963189546744143	0.01727227782651286
dlpfc	42	ENSG00000136944	86589	11.368939614441848	0.0	0.4878501892089844	chr9	protein_coding	+	test	0.0	0.0	53.372303	0.9005050659179688	42271	0.0	0.0	False	6.364894661271365e-05	1.5548332304022864e-08	1.1497143899114793e-08		0.0001072247354816	True	0.2321849528205535	0.0636651878170189	0.0097553355007362		0.0987691019536791	True	0.62511012510619	0.4125461974266041	0.0217835289163276		0.1475924419349706	True		0.06366517226868659	0.009755324003592301
dlpfc	42	ENSG00000141542	43725	10.685698169836831	0.0	0.5244827270507812	chr17	protein_coding	-	test	0.3545456696080055	1.0	24.051254	0.8797471523284912	42271	1.9648537131396573	2.6802423227786547	True	0.939211184171832	8.066092810807037	7.014150213579521	0.1573888268571583	0.3301861999932746	True	0.1254573516548208	10.547993096651192	7.164614122007537	0.1194076254849013	0.0313517584821659	True	0.62511012510619	8.872329809665446	7.077416927988658	0.1618691208046552	0.1475924419349706	True	0.037981201372256995	2.481900285844155	0.1504639084280157
dlpfc	42	ENSG00000141552	10201	9.230339058482873	0.0989189147949218	0.5773052287554029	chr17	protein_coding	+	test	0.3964893189184074	1.0	62.20635	0.946495771408081	42271	2.211405594002428	2.7584043807444827	True	0.541199264517593	10.232142216500025	7.442553033448818	0.1882312100496485	0.1977439638047641	True	0.4648796468402085	10.54130451789984	7.490951633788954	0.1880878931322346	0.1298061965162999	True	0.62511012510619	9.9997670496162	7.483433734975467	0.180714104372598	0.1475924419349706	True	0.0001433169174138993	0.30916230139981593	0.048398600340135545
dlpfc	42	ENSG00000141560	13622	9.51951481976606	0.0	0.5244426727294922	chr17	protein_coding	+	test	0.1601807385678124	1.0	30.489723	0.9320217967033386	42271	0.8412916986089092	1.9439668428068957	True	0.4180718892794187	3.8963511604120544	3.717236153403164	0.1489801661462761	0.1409367839747435	True	0.1775768376069538	4.196853997432676	3.7563365807178313	0.1277811255140165	0.0508340978622652	True	0.62511012510619	3.7646240170088014	3.717889544286691	0.1444698333773525	0.1475924419349706	True	0.021199040632259608	0.3005028370206215	0.03910042731466712
dlpfc	42	ENSG00000141994	6393	8.763115329619787	0.0	0.5259056091308594	chr19	protein_coding	-	test	0.028837737455939	1.0	45.797752	0.960645318031311	42271	0.1491202971044734	0.8727189914912372	True	1.6934752183981563	3.256337887328028	0.8713057644040103	0.0422222302864842	0.3700524517510317	True	0.0624907358095738	0.7680111999781676	0.7605065190880208	0.0463795463259315	0.0179726951361638	True	0.62511012510619	0.9991855114392012	0.7726191950780976	0.0419340363381698	0.1475924419349706	True	-0.004157316039447301	-2.4883266873498604	-0.1107992453159895
dlpfc	42	ENSG00000142303	30495	10.325350806453928	0.0	0.5084972381591797	chr19	protein_coding	-	test	0.042700669489721	1.0	32.864834	0.8421847820281982	42271	0.2216653471450352	1.058863773171666	True	0.1861901803977273	1.1204332258529233	1.119174738397174	0.0434050833590768	0.055685106460305	True	0.1593682375448992	1.1214211255971789	1.1175401957326476	0.0632738205215578	0.0380762998846863	True	0.62511012510619	1.286297966967826	1.1235302781037009	0.0622143104324977	0.1475924419349706	True	-0.019868737162481005	0.0009878997442556159	-0.0016345426645263395
dlpfc	42	ENSG00000142347	56799	10.947291604709244	0.0	0.5090541839599609	chr19	protein_coding	-	test	0.007357289867758	1.0	46.792736	0.8762738108634949	42271	0.0388677741988782	0.4557055939237742	True	0.0003794120782226	0.2091428327882681	0.2076614787695374	0.0232330270911146	0.0002925718411712	True	0.4528228765332541	0.4031659557044031	0.2318071289557395	-0.0046353495016362	0.1532710506733118	True	0.62511012510619	0.573007646301541	0.2293275523042092	0.0009185796257348	0.1475924419349706	True	0.0278683765927508	0.19402312291613502	0.0241456501862021
dlpfc	42	ENSG00000143740	52692	10.872237898382645	0.0	0.4775657653808594	chr1	protein_coding	+	test	0.173310307302879	1.0	21.374245	0.8979219198226929	42271	0.91232726915235	2.0108479087760545	True	0.507178158130768	4.139291196029657	3.9751453938680794	0.148627907973355	0.1540985301178914	True	0.2001953309519565	4.516436908267951	4.009305010862902	0.1555874561133003	0.0605161743906228	True	0.62511012510619	4.060668516189565	3.978174828355532	0.1467690971317694	0.1475924419349706	True	-0.006959548139945287	0.37714571223829463	0.03415961699482262
dlpfc	42	ENSG00000143816	29276	10.284557503809571	0.0	0.4846954345703125	chr1	protein_coding	-	test	0.0018215798064867	0.9	33.40803	0.8847245573997498	42271	0.0092430549044562	0.2179782213905033	True	0.086027321379865	0.0537178127556518	0.0478219891774853	0.0166625515749356	0.0215395057176482	True	0.6171969701811072	0.4509997867373652	0.0813918236371559	0.0214970286199328	0.1888034447309737	True	0.62511012510619	0.4473898472703858	0.0680975991115185	0.0186565510288155	0.1475924419349706	True	-0.004834477044997201	0.3972819739817134	0.0335698344596706
dlpfc	42	ENSG00000144031	7119	8.87066300440602	0.0	0.4463443756103515	chr2	protein_coding	+	test	0.0005441082538856	0.9	35.537827	0.881630003452301	42271	0.002994292409179	0.1298393146475997	True	0.0793145901019734	0.0243678116267313	0.0185430237868145	-0.000696472058727	0.0409556950412397	True	0.7053917893996985	0.5785732537369758	0.085211009958429	-0.0077287062061907	0.2604420480489847	True	0.62511012510619	0.4259283601734454	0.03890025088115	-0.0067439928489409	0.1475924419349706	True	0.0070322341474637	0.5542054421102445	0.06666798617161449
dlpfc	42	ENSG00000144045	8150	9.005895898094458	0.0	0.463998794555664	chr2	protein_coding	-	test	0.0009226183435452	1.0	40.01027	0.8759127259254456	42271	0.0046301291789892	0.1534879714329468	True	4.271041969983015e-05	0.0235796163651146	0.0235585719542416	-1.9186666849248847e-05	0.0001178371666291	True	0.2646266109807819	0.099720228982751	0.0321220584334411	0.0277655247303555	0.0968989393797363	True	0.62511012510619	0.429245327793787	0.044249902447968	0.0241061185136201	0.1475924419349706	True	-0.027784711397204752	0.0761406126176364	0.008563486479199498
dlpfc	42	ENSG00000144048	17973	9.796681548218318	0.0	0.413339614868164	chr2	protein_coding	-	test	0.0591895152705164	1.0	36.899338	0.9560186266899108	42271	0.3036871909734239	1.221342703572024	True	1.0665088098870128	2.1149671905047827	1.5330703682228342	0.0908828537781277	0.3427601319800988	True	1.123203184653306	2.181550964464849	1.5099445005677246	0.085814831696155	0.2758400007512287	True	0.62511012510619	1.5842304874001167	1.4809177848136	0.0902684228045692	0.1475924419349706	True	0.005068022081972698	0.06658377396006632	-0.0231258676551096
dlpfc	42	ENSG00000145526	1104577	13.914973919538951	0.0	0.3524322509765625	chr5	protein_coding	-	test	0.1694305788838683	1.0	59.102135	0.988570511341095	42271	0.8932195756437142	1.9953946919772416	True	0.8554109164195348	3.8440465593850863	3.842617064672756	0.1879591758355267	0.3340448521460309	True	0.8088088664297508	3.869239106071032	3.862113938241027	0.1771629877955046	0.2794604940154198	True	0.62511012510619	3.967946454543936	3.896063777076402	0.1822034681279656	0.1475924419349706	True	0.010796188040022109	0.025192546685945505	0.01949687356827079
dlpfc	42	ENSG00000145592	9960	9.206432747145165	0.0	0.3939151763916015	chr5	protein_coding	-	test	0.9205838518133	1.0	76.11632	0.9869086146354676	42271	6.376321820397641	1.9649659073015784	True	5.135822651601774	5.426981511199826	3.888143323416589	0.1353453357662408	0.578648764968712	True	0.3360072363692631	40.3468977870061	3.861497512980179	0.0244660113922087	0.1002063471150916	True	0.62511012510619	36.93625026489904	3.8598143008418617	0.0397571076955887	0.1475924419349706	True	0.11087932437403211	34.91991627580627	-0.02664581043640979
dlpfc	42	ENSG00000146350	255251	12.45000657145165	0.0	0.3675289154052734	chr6	protein_coding	-	test	0.061105722599418	1.0	39.521503	0.9747794270515442	42271	0.3173531929890666	1.2541428918464788	True	0.2188292383040394	1.5679447041418126	1.558237734495035	0.096900098307169	0.1100353370647341	True	0.5251355196021109	1.6197429992405874	1.5765695039878576	0.0828972132136214	0.2243967645842079	True	0.62511012510619	1.6552324795910585	1.5605181503249148	0.0922188024919291	0.1475924419349706	True	0.014002885093547607	0.05179829509877476	0.018331769492822447
dlpfc	42	ENSG00000146386	14557	9.585895949678203	0.0	0.4044246673583984	chr6	protein_coding	+	test	0.1046816966714768	1.0	52.171776	0.9371458292007446	42271	0.5385507753581152	1.5885901918000231	True	1.0297371718039932	2.726462441769457	2.48519836571597	0.1413909429991273	0.3342947065916555	True	0.0681429990335025	2.73134104728853	2.510057571261864	0.1293423896939667	0.0361866778340162	True	0.62511012510619	2.485543790550067	2.478051269521257	0.1436277722448888	0.1475924419349706	True	0.012048553305160609	0.004878605519072821	0.024859205545893825
dlpfc	42	ENSG00000146453	20455	9.926031516971022	0.0	0.4443340301513672	chr6	protein_coding	+	test	0.0093917815996782	1.0	27.374817	0.88570237159729	42271	0.0486598433675754	0.5033713017567528	True	0.0027417561152654	0.2554133240179619	0.2533048532810512	0.0405157023981578	0.0020064265365577	True	0.7709224069599119	0.8241630651873763	0.3024998544204024	0.0393447447478629	0.2423121514965973	True	0.62511012510619	0.6020492401117657	0.2697543127952376	0.0364221750711541	0.1475924419349706	True	0.0011709576502949015	0.5687497411694143	0.04919500113935121
dlpfc	42	ENSG00000146477	104199	11.554067408301403	0.0	0.4179096221923828	chr6	protein_coding	+	test	0.0062690733599867	1.0	42.10441	0.9196965098381042	42271	0.033721231601487	0.4278865830034897	True	0.0340199611143199	0.1830854011471589	0.183085311907837	0.0181052778784531	0.0153890004759603	True	0.7925109355016323	0.8421041586670104	0.2663423439221403	0.012266572179692	0.293836582337609	True	0.62511012510619	0.5530414433522757	0.2033006199915588	0.0124288725234993	0.1475924419349706	True	0.005838705698761101	0.6590187575198515	0.08325703201430329
dlpfc	42	ENSG00000147036	112894	11.634213462177428	0.0	0.3920478820800781	chrX	protein_coding	+	test	0.0233256842752714	1.0	31.71543	0.8453384041786194	42271	0.119215459138432	0.7774472091135978	True	0.0025657235506876	0.6178731284562776	0.604265967643587	0.0738824268425846	0.0013939706028317	True	0.6590973661024031	0.9295834548781156	0.6381109814110616	0.0739748615087511	0.249850824846105	True	0.62511012510619	0.8652464908384253	0.609317077783796	0.0736004410225436	0.1475924419349706	True	-9.243466616649931e-05	0.31171032642183794	0.03384501376747462
dlpfc	42	ENSG00000147421	174369	12.06893475731154	0.0	0.407266616821289	chr8	protein_coding	+	test	0.121785621347969	1.0	39.507168	0.97624671459198	42271	0.6498624026396054	1.7613606833614586	True	1.1710543608508104	3.402051497159226	3.1304104398551957	0.0702382212046007	0.3318598506585907	True	0.3426729398527413	3.176153624655874	3.081788258608592	0.0819810067445655	0.1286621959009718	True	0.62511012510619	3.0930660269517887	3.0924533517086976	0.061011701880399	0.1475924419349706	True	-0.0117427855399648	-0.22589787250335203	-0.04862218124660389
dlpfc	42	ENSG00000147434	43772	10.686772467932132	0.0	0.4376220703125	chr8	protein_coding	-	test	0.0008279908211303	0.7	44.352856	0.8808866739273071	42271	0.0047207365978833	0.1651286157376018	True	2.7446536639678425e-05	0.0272894707535321	0.0272674437819332	0.0025293661974823	1.9555978069851684e-05	True	0.3552477216417101	0.1640806810484613	0.0412115138045461	-0.0027706448410208	0.117628317846569	True	0.62511012510619	0.4340142535224269	0.0491312601487161	-0.0016468153559228	0.1475924419349706	True	0.0053000110385031	0.1367912102949292	0.0139440700226129
dlpfc	42	ENSG00000147457	18363	9.818147505369112	0.0	0.4619960784912109	chr8	protein_coding	+	test	0.1275579002152776	1.0	25.484056	0.9001613259315491	42271	0.661167948988991	1.743965676222206	True	0.2980370257978764	3.12163791067155	2.9897738432939187	0.1412382994653327	0.1512962336901578	True	0.5250766707116254	2.9980254493335097	2.9795046133103424	0.1452060821740279	0.2061599439167139	True	0.62511012510619	2.9906090909588543	2.9893089242956914	0.1435353319324198	0.1475924419349706	True	-0.003967782708695189	-0.12361246133804027	-0.010269229983576267
dlpfc	42	ENSG00000147526	124842	11.734812226855354	0.0	0.4336128234863281	chr8	protein_coding	+	test	0.5643348868018263	1.0	30.014622	0.924432337284088	42271	3.3035281372641103	2.943343475537127	True	0.6642356767287394	15.350953337321126	8.385088645082273	0.2534816978723831	0.2183918219119447	True	0.5096123567517405	16.264781810097478	8.458816421501435	0.2456092784665092	0.1588663327560293	True	0.62511012510619	15.654959930419004	8.481036882567018	0.2348184840000588	0.1475924419349706	True	0.00787241940587391	0.9138284727763519	0.07372777641916173
dlpfc	42	ENSG00000147996	65236	11.085782071618793	0.095367431640625	0.3988062105724791	chr9	protein_coding	+	test	0.0548129923588275	1.0	32.735054	0.9499580264091492	42271	0.2794007452173141	1.169677944190512	True	0.2970565690209684	1.3621164072532284	1.3618046791390426	0.0727523080461164	0.1150908744734981	True	0.2675860206013383	1.3587878275117615	1.3586482397940105	0.084399831687793	0.0829882409649914	True	0.62511012510619	1.4800304135341291	1.360515438190978	0.0851926825971201	0.1475924419349706	True	-0.011647523641676594	-0.0033285797414668306	-0.0031564393450320694
dlpfc	42	ENSG00000148143	150468	11.921512361887816	0.0	0.4039688110351562	chr9	protein_coding	+	test	0.1190177663173333	1.0	42.76354	0.9326945543289183	42271	0.6378756950357932	1.7516925902892675	True	1.7594307178953492	4.604163042124592	3.346277372823093	0.0200303800447113	0.5633687586095258	True	1.0085540097490164	3.258860000703058	3.1214575877044224	0.0434055868138044	0.3185445046297437	True	0.62511012510619	3.0605751082903416	3.060412148514714	0.0576288091966271	0.1475924419349706	True	-0.0233752067690931	-1.3453030414215337	-0.22481978511867062
dlpfc	42	ENSG00000148158	130911	11.782280620729123	0.0	0.4286346435546875	chr9	protein_coding	+	test	0.1272740176480329	1.0	35.60672	0.95230370759964	42271	0.6609636293090754	1.7455481470384846	True	1.9116524120391365	4.809608219402823	3.245385788156021	0.0893795196767514	0.6280210497787939	True	0.2013274644688802	3.240136466739168	3.0288710627101647	0.1285092095713058	0.0447312944829139	True	0.62511012510619	3.007533664900836	3.006248191137209	0.1212470226183065	0.1475924419349706	True	-0.0391296898945544	-1.569471752663655	-0.21651472544585637
dlpfc	42	ENSG00000148200	254036	12.445235204683271	0.0	0.4615631103515625	chr9	protein_coding	-	test	0.0139339026755931	1.0	44.46054	0.948862075805664	42271	0.0721624073979193	0.6121596988583005	True	1.07428649215653	1.4386305668758346	0.4343778856225511	0.0254191502835938	0.2602655453050631	True	0.8012871905498228	0.9482787990215088	0.4166558496151985	0.0305168657677137	0.2242665541973985	True	0.62511012510619	0.6969309067768282	0.3911797282580428	0.0295699446629876	0.1475924419349706	True	-0.0050977154841199	-0.49035176785432577	-0.01772203600735256
dlpfc	42	ENSG00000148219	989845	13.805304654455195	0.0	0.4129390716552734	chr9	protein_coding	-	test	0.1196091883324264	1.0	50.969563	0.9649351239204408	42271	0.6187831352890231	1.6926747413243102	True	0.7275867056642583	2.8517253220471748	2.839887105120776	0.1061755728289615	0.263618617902461	True	0.277024990327115	2.953532440063211	2.836733810415406	0.1215094490125267	0.087825912542861	True	0.62511012510619	2.81875199514332	2.8187119643431733	0.1365337172817544	0.1475924419349706	True	-0.015333876183565187	0.10180711801603604	-0.003153294705370069
dlpfc	42	ENSG00000148225	27076	10.206439938023752	0.0	0.4453163146972656	chr9	protein_coding	-	test	0.0284355704856757	1.0	34.033764	0.9321770668029784	42271	0.147280499052509	0.8687793784712491	True	0.0004788592563664	0.7763018933972518	0.7547511719504154	0.0307883854781612	0.0004988226569914	True	0.2929890958785694	0.776886639159675	0.7556556439706557	0.0575813940634232	0.1081683599784891	True	0.62511012510619	0.9898856272314978	0.7615644756968971	0.0584777933385356	0.1475924419349706	True	-0.026793008585262	0.0005847457624232888	0.0009044720202402434
dlpfc	42	ENSG00000148229	3440	8.14351740579748	0.0	0.4613628387451172	chr9	protein_coding	-	test	0.2003028080717276	1.0	50.21887	0.982060968875885	42271	1.0642144392258155	2.146411521253664	True	2.0682713202359264	5.558125847502778	4.549995627199026	0.1448184119513479	0.5096731470073068	True	0.2891207509792775	5.1553655562659735	4.554595330706352	0.1423290966094531	0.1034047180484334	True	0.62511012510619	4.727248738622532	4.534436139944066	0.1490397110160991	0.1475924419349706	True	0.00248931534189481	-0.40276029123680424	0.0045997035073259696
dlpfc	42	ENSG00000148290	4918	8.50086053679534	0.0	0.5279922485351562	chr9	protein_coding	-	test	0.2029523786993447	1.0	35.110176	0.9683235883712769	42271	1.0925193748132096	2.18649998981103	True	0.5564406975743865	5.0226049719647	4.735224623774574	0.0980021966144436	0.1953316315571527	True	0.5242412069266063	5.061312000905048	4.738371924808493	0.094875659440226	0.2324137702376057	True	0.62511012510619	4.953767709442472	4.735296302730793	0.104225542585892	0.1475924419349706	True	0.0031265371742176112	0.0387070289403475	0.0031473010339189145
dlpfc	42	ENSG00000148337	43132	10.672043644375696	0.0	0.5304489135742188	chr9	protein_coding	-	test	0.1691230394360199	1.0	26.763931	0.8972766995429993	42271	0.895135374055226	2.002827318664258	True	0.2762090041560384	4.348939597851013	3.965869746494427	0.1164492074641855	0.1386358114238552	True	0.7658262674715185	3.9790204860002056	3.962299640954729	0.1158093058836975	0.1627988162466475	True	0.62511012510619	4.034806199354941	3.961892564284952	0.1204460574129879	0.1475924419349706	True	0.0006399015804879893	-0.36991911185080717	-0.003570105539697721
dlpfc	42	ENSG00000148339	41044	10.622424304782369	0.0	0.5293846130371094	chr9	protein_coding	+	test	0.1247900451846419	1.0	33.547253	0.9413263201713562	42271	0.6491400527778126	1.7336883595618775	True	0.3363853485492541	3.0628736488598274	2.965058143842734	0.1368375931183613	0.1120831759530811	True	0.1325215149206577	3.253214152018886	2.986319438361222	0.1404503874239284	0.0436597739669677	True	0.62511012510619	2.952045135366629	2.951467697942726	0.1484902442029651	0.1475924419349706	True	-0.003612794305567102	0.19034050315905882	0.021261294518487794
dlpfc	42	ENSG00000148341	21267	9.964958874624228	0.0	0.5204219818115234	chr9	protein_coding	-	test	0.3792907667195003	1.0	23.776426	0.8970829844474792	42271	2.099089633490386	2.715837959661809	True	0.4035762097717462	10.139450740054103	7.2646849700440015	0.1807526753656625	0.1304965511354425	True	0.1398257208849135	11.186629448441732	7.347914369203627	0.0832351251006608	0.0736111376084499	True	0.62511012510619	9.425708823792172	7.253093232655656	0.1802054987995654	0.1475924419349706	True	0.0975175502650017	1.0471787083876283	0.08322939915962557
dlpfc	42	ENSG00000148358	86743	11.370716531152018	0.0	0.4941959381103515	chr9	protein_coding	+	test	0.1150197534953041	1.0	31.358036	0.9414281249046326	42271	0.6014219030280665	1.683036192454839	True	0.8090151309740021	2.870145843088093	2.82705089479908	0.0892548754637669	0.280625755593698	True	0.6584693332999879	2.798675535247241	2.795421125946611	0.1177104516020955	0.1527430160807129	True	0.62511012510619	2.801746480796928	2.8011853489317056	0.1071019971749965	0.1475924419349706	True	-0.02845557613832861	-0.07147030784085207	-0.03162976885246893
dlpfc	42	ENSG00000148362	1562	7.354362330421477	0.0	0.5961151123046875	chr9	protein_coding	+	test	0.1694069220032646	1.0	54.43811	0.9715684056282043	42271	0.9012194136838206	2.0152160412464086	True	0.927223989936409	4.02510173120357	4.024425493217493	0.1006668438643768	0.2698295072239284	True	0.3254524650719897	4.370918904371782	4.039411325258004	0.0949689722275498	0.0691410901159799	True	0.62511012510619	4.105814067278453	4.029577728039607	0.0896032278432709	0.1475924419349706	True	0.005697871636827001	0.3458171731682125	0.014985832040510516
dlpfc	42	ENSG00000151876	16489	9.710509415553645	0.0	0.3699321746826172	chr5	protein_coding	+	test	0.0213385063045586	1.0	28.10798	0.8896030187606812	42271	0.1090261981084053	0.7449709714180657	True	0.2294664007322797	0.5695453504807003	0.5550395080726204	0.054860597540148	0.0824397360696732	True	0.1559199697232136	0.5558581158737737	0.5536590900575119	0.0554671536869426	0.0609377773385325	True	0.62511012510619	0.8322095644699192	0.5658669447644644	0.0495594623015828	0.1475924419349706	True	-0.0006065561467945985	-0.013687234606926668	-0.0013804180151084644
dlpfc	42	ENSG00000152284	176995	12.083882412430553	0.0	0.4620265960693359	chr2	protein_coding	+	test	0.0170802677958884	1.0	40.248074	0.8984668850898743	42271	0.0921126649737941	0.7040732210731548	True	0.160201629684888	0.5011455232948525	0.4965094161794239	0.0169097052161635	0.0424353371743227	True	1.0238111677195407	1.4590557429212327	0.590993642902567	0.0021899908399364	0.3102115103485151	True	0.62511012510619	0.8015021381377379	0.517415845630153	0.0004175681016849	0.1475924419349706	True	0.0147197143762271	0.9579102196263802	0.09448422672314305
dlpfc	42	ENSG00000152582	196767	12.189780648753196	0.0	0.3864974975585937	chr5	protein_coding	+	test	0.1077807480305646	1.0	37.699383	0.9403673410415648	42271	0.5608954438086825	1.6278053284646792	True	0.0880053316595662	2.859506717361176	2.6358816591927723	0.1335926882315174	0.0346471895681114	True	0.7956253237538853	2.6622151656881807	2.607117049149092	0.1281797243713491	0.2386910782419612	True	0.62511012510619	2.6156128404053574	2.611489315111217	0.1249614161570877	0.1475924419349706	True	0.0054129638601682906	-0.19729155167299517	-0.02876461004368025
dlpfc	42	ENSG00000153561	57750	10.963895944251435	0.0	0.4114570617675781	chr2	protein_coding	+	test	0.2244328262875257	1.0	29.654022	0.9548310041427612	42271	1.1971078570397649	2.246315829509145	True	0.856851472774625	5.037097798330054	4.921323391296867	0.1585560994181575	0.3088007228300605	True	0.864187017612293	5.08956733656027	4.978731051235178	0.1437000531250848	0.1304592491556311	True	0.62511012510619	5.287208079460287	4.960026674123133	0.1624116366137175	0.1475924419349706	True	0.014856046293072689	0.05246953823021627	0.05740765993831065
dlpfc	42	ENSG00000154370	13162	9.485165142425409	0.0234813690185546	0.517839668578862	chr1	protein_coding	-	test	0.0617444583757185	1.0	27.751972	0.8826279640197754	42271	0.3171115975787056	1.246188834791524	True	0.4586751526478748	1.5619614659191483	1.5419212257953268	0.0855000190195805	0.1235002536200508	True	0.8371378049543127	1.8078474399958109	1.537420183638353	0.1011396063213553	0.1439111867653124	True	0.62511012510619	1.6347590374861156	1.539895944527017	0.0948039076536532	0.1475924419349706	True	-0.015639587301774796	0.24588597407666257	-0.004501042156973778
dlpfc	42	ENSG00000155115	9184	9.125326997649228	0.0	0.4197273254394531	chr6	protein_coding	+	test	0.2258049253625417	1.0	39.0969	0.9658026099205016	42271	1.2198402116749387	2.2814507479820323	True	0.7389910238389833	5.401365721738447	5.170149780295949	0.0879704568243116	0.2742724128353396	True	0.302721834782755	6.02290691499682	5.181800797763466	0.082974522959399	0.0769695747949912	True	0.62511012510619	5.520570918855707	5.166867042985636	0.0889955030109703	0.1475924419349706	True	0.004995933864912594	0.6215411932583734	0.011651017467516844
dlpfc	42	ENSG00000155827	29491	10.29187431910954	0.0	0.383514404296875	chr9	protein_coding	+	test	0.2647678077168744	1.0	30.432234	0.9509457945823668	42271	1.445256200693709	2.433647874377523	True	1.1410204097957313	5.841261552580562	5.748702136117244	0.1715049318542527	0.4337656884628558	True	0.7799698963639007	6.268831595404983	5.826225728676168	0.1675764820256257	0.1434310419096802	True	0.62511012510619	6.522665380746409	5.8500257954448	0.1314070923428265	0.1475924419349706	True	0.003928449828627001	0.4275700428244207	0.07752359255892394
dlpfc	42	ENSG00000156313	58374	10.974642994971198	0.0	0.3920307159423828	chrX	protein_coding	-	test	0.0540086584183009	1.0	24.875692	0.9126087427139282	42271	0.2823438624950352	1.1930415019731635	True	0.1483366316739304	1.4340871501159365	1.4161292122035956	0.0734303176043875	0.0662537008598593	True	0.4449853603631284	1.4523158577829989	1.4258636009542216	0.0441817562986163	0.1254704801854722	True	0.62511012510619	1.5418435841223666	1.4243548733379474	0.0589965351554485	0.1475924419349706	True	0.029248561305771192	0.018228707667062416	0.009734388750626044
dlpfc	42	ENSG00000157168	1216444	14.011443228510805	0.0	0.3740062713623047	chr8	protein_coding	+	test	0.0606089281067398	1.0	56.68066	0.9746522903442384	42271	0.3048817803236971	1.209769481779417	True	1.086603786522515	2.1218065723613417	1.5107172773858366	0.1188241257783428	0.4042091715008488	True	0.5225793425745403	1.507233020536024	1.4598407919260643	0.0656883104647454	0.1305921726217615	True	0.62511012510619	1.542510219587503	1.4399640267853675	0.1270259918847628	0.1475924419349706	True	0.0531358153135974	-0.6145735518253177	-0.0508764854597723
dlpfc	42	ENSG00000157693	35216	10.469284199546632	0.0	0.4339199066162109	chr9	protein_coding	+	test	0.1956187457121904	1.0	23.477247	0.8032473921775818	42271	1.0315210272253923	2.1104794731749377	True	0.1767621345096643	5.118734728203054	4.388121963526437	0.1886405132874599	0.0939847435400031	True	0.2056732963057578	5.097621108535577	4.415596633870468	0.1859508832769499	0.0526124527822758	True	0.62511012510619	4.521789427321774	4.35661960596043	0.1914784037512182	0.1475924419349706	True	0.002689630010510008	-0.021113619667477046	0.027474670344030727
dlpfc	42	ENSG00000158079	79062	11.278000281994652	0.0	0.4413700103759765	chr9	protein_coding	+	test	0.0725319959310165	1.0	29.802988	0.9091330766677856	42271	0.3750777712707779	1.352318740215117	True	0.861474064624454	2.0595923297630905	1.823010975574895	0.0939192299343609	0.2288724629407416	True	0.2705727774464876	1.813269150206612	1.8023478564723967	0.1362273810833167	0.0975052743913302	True	0.62511012510619	1.8820815087920255	1.819565330827549	0.0776187655885047	0.1475924419349706	True	-0.042308151148955794	-0.24632317955647842	-0.020663119102498406
dlpfc	42	ENSG00000158669	47814	10.775094676783644	0.0	0.469757080078125	chr8	protein_coding	+	test	0.1242459369307563	1.0	28.965023	0.9395851492881776	42271	0.6482397857347094	1.7362844066801748	True	0.4075141592113716	3.026641530669876	2.9686927034048223	0.1339516667428511	0.1425683180474816	True	0.3817994353120594	3.0434220784521457	2.9724316181188013	0.1301661175599819	0.1320558490729659	True	0.62511012510619	2.967979147303793	2.9674441661030024	0.1346722904960331	0.1475924419349706	True	0.003785549182869219	0.01678054778226956	0.0037389147139790246
dlpfc	42	ENSG00000158863	15761	9.665357258913597	0.0	0.4852867126464844	chr8	protein_coding	+	test	0.0877906839204182	1.0	26.249477	0.8781136870384216	42271	0.4549646775031179	1.4793006372437243	True	0.1808161519404201	2.249330462740589	2.174173048672388	0.0966440459579213	0.0637075660254496	True	0.9176955460883058	2.3811896973768887	2.1670698406352864	0.1008375491284424	0.1806471536683135	True	0.62511012510619	2.1943835724067604	2.1654340990667107	0.1023200426973902	0.1475924419349706	True	-0.0041935031705210984	0.13185923463629967	-0.007103208037101627
dlpfc	42	ENSG00000158941	16882	9.734062477477194	0.0	0.4819107055664062	chr8	protein_coding	+	test	0.1343237680679425	1.0	30.608265	0.9372082352638244	42271	0.6951078618834224	1.7795903952868108	True	0.8380905666395467	3.1235045228743323	3.1030604690149555	0.1421775840797526	0.2647025984803526	True	0.173697188241545	3.410797107820821	3.138928017233145	0.1443047904927423	0.0620367938678562	True	0.62511012510619	3.114285464289093	3.1093857811351584	0.1510346215218045	0.1475924419349706	True	-0.0021272064129897184	0.28729258494648846	0.035867548218189604
dlpfc	42	ENSG00000159069	4303	8.36730010184162	0.0	0.5911903381347656	chr9	protein_coding	-	test	0.2818244186321592	1.0	32.851955	0.930908203125	42271	1.534561823716786	2.477023034182767	True	0.5191386967641137	7.082530009467106	6.051445882716764	0.1436509219564058	0.1498767204853769	True	0.0414577109347297	8.352438534378962	6.123078642772271	0.1264251573504259	0.0207482447271332	True	0.62511012510619	6.880035576916436	6.052933184810738	0.1429107617132033	0.1475924419349706	True	0.01722576460597991	1.2699085249118554	0.07163276005550756
dlpfc	42	ENSG00000159167	12877	9.463275708098127	0.0	0.4221382141113281	chr8	protein_coding	-	test	0.0018688935676941	1.0	48.446663	0.9312259554862976	42271	0.0095293324472708	0.2222756670338206	True	0.8526068301616065	0.850276325701947	0.1394966585496813	0.0097652414788943	0.3023286968805961	True	0.3558009631774207	0.1964811685868114	0.076577126338294	0.0195001573940039	0.1692266216400194	True	0.62511012510619	0.4490549113721038	0.0701151990815205	0.0163810760207833	0.1475924419349706	True	-0.0097349159151096	-0.6537951571151356	-0.0629195322113873
dlpfc	42	ENSG00000160345	6553	8.787830829258759	0.0	0.5255680084228516	chr9	protein_coding	-	test	0.0394360199664072	1.0	36.38108	0.9303664565086364	42271	0.2021273555016969	1.006734489623759	True	0.2144372165327135	1.0078298734860758	1.0076783408074728	0.0767023171745845	0.0884777226630225	True	0.1250954310475755	1.0157511817914655	1.0098172644063603	0.060398230095733	0.0612263662972163	True	0.62511012510619	1.1938147809329196	1.014900357550632	0.0686385285928788	0.1475924419349706	True	0.016304087078851504	0.00792130830538973	0.0021389235988875654
dlpfc	42	ENSG00000160408	20087	9.907877900837422	0.0	0.5217990875244141	chr9	protein_coding	-	test	0.3362115871401197	1.0	29.91277	0.9182918667793274	42271	1.8647023050089797	2.6525653124409163	True	0.9571999543523624	7.785192413930867	6.961631897483581	0.1041713953991999	0.3197114448202599	True	0.6034520041360665	8.589560926606396	6.998808605154383	0.0882690260771397	0.1017493768955681	True	0.62511012510619	8.5168294068508	6.980240634374651	0.0991646367596829	0.1475924419349706	True	0.015902369322060197	0.8043685126755289	0.03717670767080161
dlpfc	42	ENSG00000160445	42628	10.660290051825196	0.0	0.5023899078369141	chr9	protein_coding	-	test	0.2517328665042228	1.0	32.229874	0.9568240642547609	42271	1.345967290941286	2.342649806606332	True	0.481141215834821	6.137148757892417	5.389224617708364	0.1868752172989617	0.1330363717963853	True	0.5512557657588572	5.955020670607895	5.323454262350112	0.1999522200465163	0.2341925048972357	True	0.62511012510619	5.899801026163999	5.380165972628192	0.1874517661777591	0.1475924419349706	True	-0.013077002747554606	-0.18212808728452234	-0.06577035535825182
dlpfc	42	ENSG00000160633	45443	10.724236077689795	0.0	0.5249900817871094	chr19	protein_coding	+	test	0.256842752714627	1.0	48.42461	0.9744769334793092	42271	1.382302089054582	2.374305128540584	True	0.9937563128854884	5.614846942059629	5.463879121880786	0.1823694381659856	0.314493823234767	True	0.5378585025262399	6.204378540178861	5.491293569350011	0.1889659385813243	0.213573385525296	True	0.62511012510619	6.111563299255574	5.538223628987551	0.1724808358952165	0.1475924419349706	True	-0.006596500415338685	0.5895315981192315	0.0274144474692255
dlpfc	42	ENSG00000161082	72415	11.190182548433263	0.0	0.5551013946533203	chr19	protein_coding	+	test	0.350311087979939	1.0	41.995937	0.9610826969146729	42271	1.9367995303714565	2.666597651330214	True	2.5484865352612576	7.188911003748988	6.8147500117979325	0.2041679168822968	0.564805676990367	True	0.3994447518176122	9.382409733227536	7.018950018085196	0.1896120083887209	0.100825788214391	True	0.62511012510619	8.690777511775194	6.970248415890045	0.2061619123677847	0.1475924419349706	True	0.014555908493575909	2.1934987294785486	0.2042000062872633
dlpfc	42	ENSG00000162825	115878	11.660301822229206	0.0	0.4283447265625	chr1	protein_coding	-	test	0.0898251756523384	1.0	111.82117	0.9607027173042296	42271	0.4754534428679904	1.5273161030895674	True	0.0847918359738219	2.4701350571319605	2.3175185660308264	0.1063744180580989	0.0565441305983653	True	0.2787333635264288	2.359658136518854	2.320959346902704	0.0904540913426191	0.0524149471410995	True	0.62511012510619	2.339771920294279	2.317374797755733	0.0822978403775052	0.1475924419349706	True	0.0159203267154798	-0.11047692061310643	0.0034407808718777133
dlpfc	42	ENSG00000162910	2633	7.876258882303226	0.0	0.5062255859375	chr1	protein_coding	-	test	0.2689314187031298	1.0	42.91627	0.9325324296951294	42271	1.441698560783307	2.399897452661039	True	0.4874681271752328	6.519155575648824	5.608599855224971	0.2006929453065441	0.1969118112810369	True	0.3311248877735276	6.94361955196476	5.710245668782328	0.15857392127324	0.0714257842732793	True	0.62511012510619	6.3106162941368735	5.6437996208552725	0.1940839649253217	0.1475924419349706	True	0.042119024033304114	0.4244639763159359	0.10164581355735702
dlpfc	42	ENSG00000162931	8926	9.09683567117936	0.0426044464111328	0.5183215094700478	chr1	protein_coding	-	test	0.0161813063329469	1.0	31.551569	0.9046984910964966	42271	0.0824463769949674	0.6479854148912005	True	0.0105817626735181	0.4249127752347839	0.4197482524432132	0.0202875969075844	0.0071482667681806	True	0.2218027495878704	0.4402484169483471	0.4208282183660951	0.038503714283085	0.0645177013398069	True	0.62511012510619	0.7284351225372261	0.4339511790231057	0.0403472887399259	0.1475924419349706	True	-0.0182161173755006	0.01533564171356322	0.001079965922881898
dlpfc	42	ENSG00000162951	16401	9.705158557596356	0.0	0.399139404296875	chr2	protein_coding	-	test	0.0788956968134181	1.0	58.784634	0.954711616039276	42271	0.4067334934985538	1.400804451256828	True	0.7008117039440224	2.031808650853061	1.945326656994252	0.0941500805256834	0.1535058486754689	True	0.5807568674654114	1.973467521674103	1.9431833869872943	0.1017304280393426	0.1776866866007748	True	0.62511012510619	1.9859590243952343	1.938270671162937	0.1106804788707243	0.1475924419349706	True	-0.0075803475136592	-0.05834112917895795	-0.002143270006957687
dlpfc	42	ENSG00000163541	36517	10.505560568696678	0.0	0.3901405334472656	chr2	protein_coding	-	test	0.3126256771782073	1.0	32.909695	0.963327407836914	42271	1.6945694972437124	2.5357612434173618	True	0.611091260082604	7.3832029904668595	6.209277900065116	0.2302622528989475	0.2373061076254385	True	0.0995710774348342	8.94022295181128	6.396202992618463	0.2257445602773405	0.0304020710369007	True	0.62511012510619	7.43839704931747	6.294653700664687	0.2100348025593358	0.1475924419349706	True	0.004517692621607006	1.5570199613444213	0.18692509255334677
dlpfc	42	ENSG00000164440	51937	10.85780597850694	0.0	0.406656265258789	chr6	protein_coding	-	test	0.016086678810532	1.0	25.468988	0.8379652500152588	42271	0.08291570564026	0.6544883130549856	True	0.0512687992916838	0.4295572764257562	0.4285557497443207	0.0167593300390981	0.0288883860115998	True	0.4228188906546453	0.5485005483425475	0.432966373159624	0.0449657934506628	0.1034398679100417	True	0.62511012510619	0.7346476791289681	0.4406728906289712	0.048994991773681	0.1475924419349706	True	-0.028206463411564704	0.11894327191679127	0.004410623415303294
dlpfc	42	ENSG00000164465	116041	11.661707473522869	0.0	0.3854236602783203	chr6	protein_coding	+	test	0.0500343024768753	1.0	27.882189	0.8990771770477295	42271	0.256137900207975	1.1249143202999037	True	0.674429273583526	1.4354247040760355	1.260457031035631	0.0914786260014985	0.1778347089015229	True	0.5496159640264499	1.3448763247004398	1.258746950757799	0.0958460850290874	0.1781007827646595	True	0.62511012510619	1.3928689030709749	1.256728400324636	0.0918134298103039	0.1475924419349706	True	-0.004367459027588894	-0.09054837937559568	-0.0017100802778318158
dlpfc	42	ENSG00000164485	29828	10.303236353648185	0.0	0.4006576538085937	chr6	protein_coding	-	test	2.3656880603723596e-05	0.1	39.172527	0.9432775378227234	42271	0.0001340311292313	0.0275563568727848	True	1.3834638173944604e-06	0.0007593714793605	0.0007593538839574	-0.0002500640891356	2.6685044151913397e-05	True	0.759581566807314	0.617495605242108	0.0407350457945954	0.0033171377448955	0.2000306523682068	True	0.62511012510619	0.4131082802202946	0.0225131621775983	0.0036536438425869	0.1475924419349706	True	-0.0035672018340310997	0.6167362337627476	0.039975691910638
dlpfc	42	ENSG00000164506	186051	12.133781483515431	0.0	0.3728809356689453	chr6	protein_coding	+	test	0.2956400369047337	1.0	47.49512	0.9847179055213928	42271	1.5964051950804452	2.4867369490540976	True	1.8322304454187164	5.915127551669195	5.859514002972087	0.2291404540867745	0.5513972860450294	True	1.0062767034022644	6.259795595114661	5.911543958424296	0.2433031482539314	0.2988516850406902	True	0.62511012510619	6.9708727796766325	6.02745866672034	0.2427439629199098	0.1475924419349706	True	-0.014162694167156903	0.3446680434454663	0.05202995545220901
dlpfc	42	ENSG00000165025	96762	11.480019968790666	0.0	0.4357852935791015	chr9	protein_coding	+	test	0.0099595467341676	1.0	34.888832	0.8878534436225891	42271	0.0533794352957	0.5368703283243449	True	0.2204727575822553	0.3255858532649092	0.2976656749121505	-0.0039992263297019	0.0950153515206797	True	0.6231775216373834	0.6493008609245098	0.3246310017258653	-0.0089611534043078	0.1860407917962954	True	0.62511012510619	0.6372388918073784	0.3103629101361997	-0.0022062127552693	0.1475924419349706	True	0.0049619270746059	0.3237150076596006	0.026965326813714774
dlpfc	42	ENSG00000165028	13635	9.520468633257794	0.0	0.4105396270751953	chr9	protein_coding	+	test	0.0480234676255589	1.0	27.158718	0.9488552808761596	42271	0.2435996067063994	1.0933061880872272	True	0.1638339640031688	1.1925838415758745	1.186221283820015	0.0994275599676041	0.0565550859741814	True	0.2482283474289085	1.1849659907352914	1.1849445654946151	0.0931996272827415	0.0989150881545271	True	0.62511012510619	1.3319284476804578	1.1863781720307809	0.0952003829475201	0.1475924419349706	True	0.006227932684862603	-0.007617850840583085	-0.0012767183253998837
dlpfc	42	ENSG00000165046	23320	10.057109521191691	0.0	0.4442939758300781	chr8	protein_coding	+	test	0.0202029760355799	1.0	22.395304	0.9144331812858582	42271	0.1028623390969338	0.7224639281619353	True	0.2099316981960492	0.5320761456532581	0.5206122979953628	0.057401568972314	0.0609122217774107	True	0.6858764391142448	0.8724598783073388	0.5325544374883439	0.0508050229239875	0.1460096548523385	True	0.62511012510619	0.8047398899195489	0.5319971399279791	0.0550524841531829	0.1475924419349706	True	0.006596546048326497	0.34038373265408073	0.011942139492981063
dlpfc	42	ENSG00000165102	62391	11.041192341010332	0.0	0.4060420989990234	chr8	protein_coding	+	test	0.101156821461522	1.0	30.545105	0.8712032437324524	42271	0.5261318526261576	1.5816569542919043	True	0.2162421196426824	2.5763975407258712	2.480365894117302	0.1164253232317353	0.0717326211758935	True	0.0757429463019635	2.6974973634570323	2.494647196517129	0.0985553014883672	0.0243236134613679	True	0.62511012510619	2.478968393810299	2.469171695387168	0.1161977645636942	0.1475924419349706	True	0.01787002174336809	0.12109982273116104	0.014281302399826945
dlpfc	42	ENSG00000165185	182550	12.114784865020026	0.0	0.4114952087402344	chr9	protein_coding	+	test	0.046982564878995	1.0	35.667267	0.9351723790168762	42271	0.2450240394407014	1.112783402587623	True	1.948529742258915	4.441661434836438	1.5397297553022624	0.0224190459489484	0.574552158381923	True	0.267159205952691	1.2507853274127383	1.250295361816225	0.0148554274707822	0.1273538423540008	True	0.62511012510619	1.3898100174578936	1.2453445849413805	0.0448306951364093	0.1475924419349706	True	0.0075636184781662005	-3.1908761074236995	-0.2894343934860375
dlpfc	42	ENSG00000165233	17066	9.744902053418755	0.0	0.4944610595703125	chr9	protein_coding	+	test	0.0929951976532374	1.0	27.71604	0.9234828352928162	42271	0.480345285521731	1.5129031765449223	True	0.40234967331116	2.2745158225979587	2.268432507073857	0.1126773119225449	0.077644975788102	True	0.1201542042160457	2.4045404383175373	2.2748028232653783	0.1205520454683672	0.0438535425931693	True	0.62511012510619	2.2822835905507146	2.2613267317708003	0.110466522335547	0.1475924419349706	True	-0.007874733545822299	0.13002461571957857	0.006370316191521397
dlpfc	42	ENSG00000165572	5233	8.562931083090092	0.0	0.4036121368408203	chr13	protein_coding	-	test	0.2504317380710179	1.0	27.104599	0.9318540692329408	42271	1.3460348947490777	2.3515305567624045	True	0.1775393048905241	6.835104629520759	5.4697226860018695	0.1985218593429334	0.06939194718026	True	0.3612476934813623	6.417923977630142	5.448118145849443	0.1844301391682454	0.1073315012584599	True	0.62511012510619	5.936428667770472	5.4166961442858215	0.1941741830895215	0.1475924419349706	True	0.014091720174687988	-0.41718065189061715	-0.021604540152426743
dlpfc	42	ENSG00000165621	9011	9.106312301552135	0.0	0.3896389007568359	chr13	protein_coding	-	test	0.0050862293298005	1.0	33.767376	0.8731280565261841	42271	0.0260674942687835	0.3675948860805111	True	0.0071585209001815	0.1354259606867989	0.1350684114129444	0.031784430223375	0.0027999782277875	True	0.1281671109528998	0.1464678204111281	0.1360434886840846	0.0178027361100159	0.0375331427256541	True	0.62511012510619	0.5119132472041901	0.1530611736435888	0.0354659513795592	0.1475924419349706	True	0.013981694113359103	0.011041859724329195	0.0009750772711402123
dlpfc	42	ENSG00000165724	8431	9.039789270781144	0.0	0.5490837097167969	chr9	protein_coding	-	test	0.0647252253317877	1.0	31.405542	0.9430459141731262	42271	0.3326684944686804	1.2750411021477828	True	0.6606066413536601	1.7222486303221438	1.6147052021397894	0.0979778764666134	0.1926151863778124	True	0.609886912561722	1.7082224415003369	1.6313723901703283	0.0967761684201805	0.2678531253948827	True	0.62511012510619	1.6948046192218829	1.6092825118919574	0.1015770085665608	0.1475924419349706	True	0.0012017080464329088	-0.01402618882180695	0.016667188030538904
dlpfc	42	ENSG00000165802	11761	9.372629275019902	0.0	0.5815143585205078	chr9	protein_coding	-	test	0.5100423458162807	1.0	36.329952	0.8900126218795776	42271	2.93393148385151	2.9235114708593635	True	0.94492498733279	12.428076416110592	8.47192957291692	0.0938449772712416	0.2911480388523388	True	0.041505293960272	16.91356427742703	8.547435013458289	-0.0069717130351558	0.0101322836441614	True	0.62511012510619	13.833819037232374	8.50316297063379	0.0759463167048268	0.1475924419349706	True	0.1008166903063974	4.4854878613164395	0.07550544054136843
dlpfc	42	ENSG00000166016	207023	12.240590007555737	0.0	0.4457473754882812	chr11	protein_coding	-	test	0.0175060916467554	1.0	38.639618	0.8983896374702454	42271	0.0911332037796829	0.6883328697501983	True	0.1016229945714044	0.4755990759147931	0.475489040203939	-0.0005893695451125	0.0406682168687298	True	0.8480091180402711	1.0837550158546534	0.5108938662668522	0.0189501234625159	0.2060773382698829	True	0.62511012510619	0.777286093762189	0.4921547412528543	0.0168856928643216	0.1475924419349706	True	-0.0195394930076284	0.6081559399398603	0.035404826062913175
dlpfc	42	ENSG00000166181	32566	10.391054784724917	0.0	0.4030742645263672	chr11	protein_coding	+	test	0.2635376499254808	1.0	28.176008	0.9543800354003906	42271	1.411219355973789	2.380600375082718	True	0.395774749680694	6.582452440707248	5.55132469225751	0.1888353532946322	0.1560212951494234	True	0.6808558788553033	6.078616419589204	5.5451856108806	0.1980993586676282	0.1548467793632755	True	0.62511012510619	6.167374080955401	5.549406358100153	0.1987076844949189	0.1475924419349706	True	-0.009264005372996015	-0.5038360211180448	-0.006139081376909772
dlpfc	42	ENSG00000166326	155232	11.95268249299492	0.0	0.4185085296630859	chr11	protein_coding	+	test	0.5899079747344516	1.0	36.779778	0.9669287204742432	42271	3.4669678673147803	2.933805134209809	True	0.6818225158249417	16.118769199216928	8.361734570291471	0.2411993772121016	0.2023943919827157	True	0.1689948766576888	19.43904317152244	8.562417324418762	0.1911451497871954	0.0414735540784753	True	0.62511012510619	16.50878215394572	8.432626726994814	0.2267505572074797	0.1475924419349706	True	0.0500542274249062	3.320273972305511	0.20068275412729086
dlpfc	42	ENSG00000166664	36083	10.49360483277653	0.0	0.4336166381835937	chr15	protein_coding	-	test	0.0060088476733457	1.0	33.859825	0.7998433113098145	42271	0.0311669698654611	0.4041814807407133	True	0.0021065046646054	0.1642040516822644	0.1633595410445742	0.0046458842990724	0.0012471219840232	True	0.3081887700887747	0.2469422276806966	0.1702011498817311	0.0123370629924248	0.0878317189329442	True	0.62511012510619	0.5364893828081636	0.1837209111508509	0.011946256679628	0.1475924419349706	True	-0.0076911786933524	0.0827381759984322	0.006841608837156898
dlpfc	42	ENSG00000166984	50499	10.829728615263452	0.0	0.4598121643066406	chr6	protein_coding	+	test	0.0001892550448297	0.4	51.32442	0.9618130922317504	42271	0.0009564209947727	0.0703660969235052	True	1.1085620660174712e-05	0.004952371312355	0.0049514776533855	-0.0005170473343084	0.0002659100222609	True	0.3706160308432961	0.1550924646407556	0.0184442374873931	0.0010020417750106	0.1162292583103557	True	0.62511012510619	0.4163351665578051	0.0267673202018026	-0.0015600441247154	0.1475924419349706	True	-0.001519089109319	0.15014009332840061	0.013492759834007599
dlpfc	42	ENSG00000167034	4241	8.352790135124629	0.0	0.4425926208496094	chr8	protein_coding	-	test	0.0092734971966596	1.0	49.96713	0.8675715923309326	42271	0.047606628157886	0.4963967039895054	True	0.0284727434957141	0.2469201743483327	0.2465540688060674	0.0108370919473921	0.0185446043729488	True	0.9346031102127712	1.0731715611611028	0.2864088019833606	0.0342512976143658	0.2177214134828028	True	0.62511012510619	0.5966413893184246	0.2631311003309047	0.0345469027174024	0.1475924419349706	True	-0.0234142056669737	0.8262513868127701	0.03985473317729321
dlpfc	42	ENSG00000167110	20166	9.911802884139842	0.0	0.5288772583007812	chr9	protein_coding	-	test	0.2654775141349861	1.0	28.40756	0.9323198795318604	42271	1.4418851499687673	2.4222521675697952	True	0.3124644356226724	7.068566989920762	5.792975839926719	0.1657588921866704	0.1067549802095382	True	1.0012850290669462	5.979072656392202	5.784944189853503	0.1187776357820142	0.3080887182792902	True	0.62511012510619	6.445907414509595	5.778785973270331	0.1542674588190802	0.1475924419349706	True	0.046981256404656196	-1.0894943335285596	-0.008031650073215602
dlpfc	42	ENSG00000167157	57027	10.951297654273851	0.0	0.5006237030029297	chr9	protein_coding	+	test	0.0015850110004494	1.0	44.202282	0.9054765701293944	42271	0.008479506813048	0.2144240479789728	True	0.0109295108755315	0.0460055067740678	0.0459995042541616	0.0005337581778606	0.0047883142382108	True	0.4064105675608841	0.2230984674712129	0.0647493383633149	0.0071606346671703	0.1385537449954499	True	0.62511012510619	0.4474585667513924	0.0672252473348099	0.0084675907139936	0.1475924419349706	True	-0.0066268764893097	0.17709296069714509	0.018749834109153297
dlpfc	42	ENSG00000167654	48218	10.78350841323725	0.0	0.5482063293457031	chr19	protein_coding	+	test	0.4612145442501951	1.0	49.363354	0.9159346222877502	42271	2.6108127083360664	2.8550334728321207	True	2.7850943421308467	7.668206393458949	7.637832305580771	0.2535751268807543	0.620320968476567	True	0.5091267974755921	12.311400808492998	7.894317140583576	0.250241493103323	0.2109235354293961	True	0.62511012510619	11.905028864708656	7.962014115662853	0.2503498769063246	0.1475924419349706	True	0.0033336337774312885	4.643194415034049	0.25648483500280506
dlpfc	42	ENSG00000167664	10199	9.230142999272362	0.0	0.5486698150634766	chr19	protein_coding	-	test	0.0033119632845213	1.0	54.277847	0.8994223475456238	42271	0.0170875714891287	0.299158368326846	True	0.0093412427389185	0.0895184943701193	0.089458488761013	0.0206649877502184	0.005193250586263	True	0.3095873574375773	0.1825669708499577	0.0970108460700694	0.0062544308282124	0.0885810279296376	True	0.62511012510619	0.479831914266538	0.1101404885595258	0.0128955726381441	0.1475924419349706	True	0.014410556922006	0.09304847647983841	0.007552357309056401
dlpfc	42	ENSG00000167676	16285	9.698061122027076	0.0	0.5443916320800781	chr19	protein_coding	-	test	0.0070497504199096	1.0	35.709	0.8868578672409058	42271	0.0370600368495424	0.4429487819277901	True	0.0460897522114007	0.1967363607141904	0.1966548249546743	0.0006383266161096	0.0215261329365486	True	0.1708607662285664	0.2172459083401364	0.1993432731577775	0.0099030384749968	0.060590555317768	True	0.62511012510619	0.5622372742516746	0.2164343679530235	0.0118758178142085	0.1475924419349706	True	-0.0092647118588872	0.020509547625946006	0.002688448203103211
dlpfc	42	ENSG00000167785	26144	10.171413246622231	0.0	0.4847660064697265	chr19	protein_coding	-	test	0.0353906933831704	1.0	24.16024	0.8855205178260803	42271	0.1819928475729841	0.9585940998420428	True	0.2316693356747789	0.921837918140376	0.919370164670248	0.0403515770515519	0.0829946578564402	True	0.2596480785322994	0.9246393442677474	0.9186090093724028	0.0356625189456313	0.0637668797003582	True	0.62511012510619	1.1223555332694035	0.9260026116209632	0.0518922690036983	0.1475924419349706	True	0.004689058105920602	0.0028014261273714425	-0.0007611552978452618
dlpfc	42	ENSG00000168077	42908	10.66683687312301	0.0	0.453592300415039	chr8	protein_coding	+	test	0.1130089186439876	1.0	36.203808	0.9085546135902404	42271	0.6039810423814803	1.7086596640165403	True	0.3263440220856798	2.9893957270755127	2.912313412036782	0.0496757624528892	0.0848125143017368	True	0.4321947379126704	2.9393631419296096	2.9098526075265587	0.0627097066133609	0.1497615791256592	True	0.62511012510619	2.9088064894178065	2.908360051281019	0.0653117594680678	0.1475924419349706	True	-0.013033944160471697	-0.05003258514590314	-0.0024608045102234577
dlpfc	42	ENSG00000168438	74134	11.213643034452126	0.0	0.4020671844482422	chr6	protein_coding	+	test	0.2973669891888055	1.0	29.2693	0.9514191150665284	42271	1.6149853910671912	2.5061919579940226	True	0.8811996794273113	6.57875527842744	6.040313807820595	0.2197334044419268	0.3005348228564818	True	0.0679611471015618	8.650921483982676	6.257637472565249	0.2249705463610981	0.0211116914007372	True	0.62511012510619	7.116671734017685	6.136818691856322	0.2243379491408688	0.1475924419349706	True	-0.005237141919171295	2.072166205555236	0.21732366474465437
dlpfc	42	ENSG00000168487	47186	10.761873709908752	0.0	0.484292984008789	chr8	protein_coding	+	test	0.0165361595420027	1.0	33.393047	0.8996260762214661	42271	0.0871134724752031	0.6777398383830502	True	0.093939446805494	0.4594070173711923	0.4593604234456345	0.0183682366759349	0.0260175876365778	True	0.2164906583519656	0.4830162935081649	0.4662778372827745	0.0071520311726178	0.0883340073740021	True	0.62511012510619	0.7679234484619394	0.4784830502197926	0.0131549846574193	0.1475924419349706	True	0.011216205503317101	0.023609276136972557	0.006917413837140007
dlpfc	42	ENSG00000168522	51594	10.851180047549814	0.0	0.4107913970947265	chr8	protein_coding	+	test	0.1992619053251638	1.0	33.947376	0.961626410484314	42271	1.0584510179378286	2.141696829435159	True	0.938851334897355	4.5301085737816935	4.515804489598311	0.1246980305898728	0.2832856062475268	True	0.6648532451954652	4.685683365471638	4.530764158763889	0.1191017915282571	0.1603982527109758	True	0.62511012510619	4.716003792182993	4.528219462782871	0.1272221082282228	0.1475924419349706	True	0.0055962390616157015	0.15557479168994437	0.014959669165577338
dlpfc	42	ENSG00000168615	108392	11.59351879025683	0.0	0.399209976196289	chr8	protein_coding	+	test	0.1104776324193891	1.0	31.335646	0.9582133293151855	42271	0.5734550475295865	1.6413575387336494	True	0.3158086979170508	2.73080175238179	2.6644201109131247	0.1140695807352897	0.1136067768964291	True	0.4074696347635445	2.687393360623439	2.659842203372325	0.1250985793071459	0.1161762565705063	True	0.62511012510619	2.6634907384911024	2.6608224914516576	0.1135503832053635	0.1475924419349706	True	-0.011028998571856213	-0.043408391758350984	-0.004577907540799675
dlpfc	42	ENSG00000168883	46427	10.745658004488511	0.0	0.4740467071533203	chr2	protein_coding	+	test	0.0815925812022426	1.0	28.791676	0.9421260952949524	42271	0.4208587236630705	1.4243601407505546	True	0.5102275676726737	2.020163052571069	2.0121762622914567	0.0962851275398974	0.1838685661399976	True	0.2483982934904753	2.03761569526168	2.0078730952863637	0.1090206631483252	0.0988522604599445	True	0.62511012510619	2.0513056318517915	2.009586996860313	0.0975107225654172	0.1475924419349706	True	-0.0127355356084278	0.017452642690610976	-0.004303167005093034
dlpfc	42	ENSG00000168906	6113	8.71833650245078	0.0	0.4809646606445312	chr2	protein_coding	+	test	0.3003004423836672	1.0	53.5277	0.9753909111022948	42271	1.630897009771194	2.514979250950796	True	3.9898205745640665	11.802961342662446	6.238440958127333	0.1397441997445006	0.5433914422653372	True	0.5090986878460293	7.491866484539258	6.233435009465143	0.1641952082713955	0.1321628394757279	True	0.62511012510619	7.236666223629093	6.225058966264959	0.1641269459599958	0.1475924419349706	True	-0.024451008526894885	-4.311094858123187	-0.005005948662189397
dlpfc	42	ENSG00000169499	72677	11.193794004244856	0.0	0.4085025787353515	chr8	protein_coding	+	test	0.1920465567410281	1.0	29.312103	0.9280019402503968	42271	1.030943311376694	2.1349175457854423	True	0.5236725937109341	4.763983867870008	4.506660286868872	0.1122830753307938	0.1606537871965794	True	0.2175800100525707	5.180250585362564	4.518690725421687	0.1448830412801147	0.0716317432957954	True	0.62511012510619	4.654260496555891	4.489559921477421	0.1429660332051421	0.1475924419349706	True	-0.032599965949320894	0.4162667174925554	0.012030438552814715
dlpfc	42	ENSG00000169902	215226	12.279448564083744	0.0	0.4510459899902344	chr7	protein_coding	+	test	0.0736438693193915	1.0	33.344532	0.8680524230003357	42271	0.379001991701037	1.3555947018396135	True	0.650533892570735	1.9098108282873825	1.836081255097471	0.1041427321588797	0.2767287753097583	True	0.160010820641789	1.8721998619203792	1.8242427289184784	0.1149988850154866	0.0514504541430371	True	0.62511012510619	1.8776511171849213	1.8170819038567527	0.1058065927016567	0.1475924419349706	True	-0.01085615285660689	-0.03761096636700323	-0.011838526178992614
dlpfc	42	ENSG00000169925	38230	10.551401983816316	0.0046615600585937	0.5489590758924123	chr9	protein_coding	-	test	0.1836483641267062	1.0	32.54069	0.9331849217414856	42271	0.9891295742073176	2.1054049022180643	True	0.319223050602597	4.84310281623312	4.394328065864959	0.1138403367611195	0.101677222459645	True	0.1112849413392405	5.189936805988352	4.419325606533063	0.1067363238699685	0.0321191513616699	True	0.62511012510619	4.518570375307072	4.386060215983184	0.1101446667790944	0.1475924419349706	True	0.007104012891151007	0.3468339897552317	0.024997540668104
dlpfc	42	ENSG00000170835	9883	9.1986725671085	0.0	0.508575439453125	chr9	protein_coding	+	test	0.0051098862104042	1.0	38.947025	0.8647079467773438	42271	0.0259140986619692	0.3642742497561131	True	2.0930024081157696e-05	0.133366343364345	0.1326958871822349	-0.0051323306426069	4.1826962308872455e-05	True	0.1794877160533637	0.1602558070347013	0.1366709510760228	0.0267651081240302	0.0735485968360226	True	0.62511012510619	0.5104346631424439	0.1513987850359006	0.0286480330083368	0.1475924419349706	True	-0.0318974387666371	0.0268894636703563	0.003975063893787906
dlpfc	42	ENSG00000171044	305788	12.630650600607098	0.0	0.4471492767333984	chr8	protein_coding	-	test	0.0314163374417449	1.0	41.268208	0.9395200610160828	42271	0.1634303387128893	0.9153443255427952	True	0.4095434311247964	0.90219575690122	0.841624102644668	0.0765700487680032	0.1632608657331181	True	0.726016139847214	1.1660683815479516	0.8495655979100015	0.0672618947943971	0.1860706323708926	True	0.62511012510619	1.056562221141361	0.8434139959771972	0.0600481825992043	0.1475924419349706	True	0.009308153973606098	0.26387262464673156	0.007941495265333498
dlpfc	42	ENSG00000171102	3973	8.287528423111763	0.0	0.5059242248535156	chr9	protein_coding	-	test	0.0001419412836223	0.5	50.504257	0.9263675808906556	42271	0.0007729919285413	0.0650978765772495	True	1.2354365188255865e-06	0.0042383317988697	0.0042377361907867	-0.0004307623162411	3.062904378000532e-05	True	0.2602144888632844	0.0807834252361025	0.0134735349043623	0.0027212863328203	0.0962803900300166	True	0.62511012510619	0.4157607141424868	0.0259638582780017	0.0029873253865561	0.1475924419349706	True	-0.0031520486490614	0.0765450934372328	0.0092357987135756
dlpfc	42	ENSG00000172159	295556	12.596616990627766	0.0	0.4121627807617187	chr9	protein_coding	-	test	0.0328120933973646	1.0	38.410175	0.9114925265312196	42271	0.1678020522597328	0.9190045209674436	True	0.4527904506269012	0.9489583216071714	0.8677399344032876	0.0522813136165489	0.2076685551168173	True	0.5955920483081449	1.03630732706585	0.8533030463467497	0.0578282113056124	0.1606528185761183	True	0.62511012510619	1.0604504470860083	0.8513197735954678	0.0554160759689918	0.1475924419349706	True	-0.005546897689063503	0.08734900545867863	-0.014436888056537867
dlpfc	42	ENSG00000172594	20671	9.936535406582328	0.0	0.3737220764160156	chr6	protein_coding	+	test	0.0396489318918407	1.0	25.989342	0.6706709265708923	42271	0.2029015020888618	1.0065516996849142	True	0.5606007882842494	1.1389530600675906	1.0110042807229007	0.0906978708891419	0.1699826507750907	True	0.7258330800242202	1.281755341575764	1.0082979063738	0.0828934694415349	0.1294065767738378	True	0.62511012510619	1.1861268518036476	1.0078667304534592	0.0910851765645874	0.1475924419349706	True	0.007804401447606996	0.14280228150817353	-0.002706374349100704
dlpfc	42	ENSG00000172766	65763	11.093827855130767	0.0	0.4069042205810547	chr13	protein_coding	+	test	0.0890681554730193	1.0	37.60737	0.9744566679000854	42271	0.4671094559536858	1.5077283100902188	True	1.4111465733384736	3.2384949481738263	2.3472888691736467	0.1075514413486582	0.4789225294623724	True	0.2779596785164007	2.3033906405221964	2.267613002217622	0.0512089727600868	0.0953643414325203	True	0.62511012510619	2.282056519825052	2.257092308372413	0.0852379373629648	0.1475924419349706	True	0.0563424685885714	-0.9351043076516299	-0.07967586695602469
dlpfc	42	ENSG00000173273	226434	12.330213207002377	0.0	0.4066200256347656	chr8	protein_coding	+	test	0.1747770339003099	1.0	42.525837	0.9772530198097228	42271	0.9189428278446164	2.01463707645588	True	2.024295746823614	5.294458435000413	4.072653359505022	0.1390712097300734	0.5841361210261933	True	0.8957302019876758	4.004195850915905	4.0036570249167305	0.1231275952006638	0.1678891084635565	True	0.62511012510619	4.078764626218345	3.992426969019777	0.1481764427844901	0.1475924419349706	True	0.015943614529409594	-1.2902625840845081	-0.06899633458829157
dlpfc	42	ENSG00000173930	62298	11.039700653282354	0.0	0.3604850769042969	chr5	protein_coding	-	test	0.0057722788673085	1.0	36.7661	0.7425854802131653	42271	0.0283337442856464	0.3742598993250051	True	0.0795074842739981	0.1427838829242741	0.1401651312598787	0.0375594923604415	0.0311525843174671	True	0.7005677489389637	0.6200294692309996	0.1681309122187634	0.0405745324741501	0.1833848169001212	True	0.62511012510619	0.5132033150681709	0.1570612663629044	0.0433826410834812	0.1475924419349706	True	-0.0030150401137085947	0.4772455863067254	0.02796578095888469
dlpfc	42	ENSG00000175287	21075	9.955890231329176	0.0	0.5193862915039062	chr9	protein_coding	+	test	0.0438835135199072	1.0	28.416807	0.8079178929328918	42271	0.238888222139465	1.125294602949197	True	0.0012084971781156	1.322778659860619	1.2662870082029165	0.0009070158215519	0.0006942811208934	True	0.1295041751554249	1.2805795941596356	1.268614724425029	0.0047449424650869	0.0538707965972181	True	0.62511012510619	1.440461870405084	1.2912945120738455	-0.0097029838671541	0.1475924419349706	True	-0.0038379266435349998	-0.04219906570098342	0.0023277162221124748
dlpfc	42	ENSG00000176102	85183	11.352568901754784	0.0	0.4009952545166015	chr11	protein_coding	-	test	0.1579333349104587	1.0	41.86508	0.9776814579963684	42271	0.8253979074735299	1.922597169289631	True	0.9394534631656922	3.642330979487345	3.629322309703097	0.1371439763446841	0.3133282875748779	True	0.2674774221420437	3.981665660796304	3.670390392843783	0.1254364750632253	0.0618024402192037	True	0.62511012510619	3.668697229480381	3.628582033714754	0.1578466212854294	0.1475924419349706	True	0.011707501281458782	0.33933468130895905	0.041068083140685996
dlpfc	42	ENSG00000176155	111370	11.620622249425582	0.0	0.5717868804931641	chr17	protein_coding	-	test	0.0457997208488088	1.0	33.540245	0.934898853302002	42271	0.2382652048035743	1.0972806631636862	True	0.3447900619237528	1.211975157707261	1.2006276125227866	0.0694924083245911	0.1254180026004512	True	0.2391700307268844	1.2029375349954636	1.2029367162855122	0.0462265488581627	0.089255767791489	True	0.62511012510619	1.3517611292902738	1.2021121369263368	0.0731589906847353	0.1475924419349706	True	0.023265859466428396	-0.009037622711797422	0.0023091037627256394
dlpfc	42	ENSG00000176204	845600	13.647802896129708	0.0	0.3470306396484375	chr2	protein_coding	-	test	0.1413498616072484	1.0	59.88914	0.9792494177818298	42271	0.7449526703046637	1.8521048729997067	True	0.1313746224269942	3.7863768844676993	3.409898863630328	0.1542093441974435	0.0382648588461681	True	0.94837442130934	3.390293167145378	3.34891275836357	0.1556496555982106	0.2467420374465421	True	0.62511012510619	3.382882241851405	3.368520006211757	0.1528332561891009	0.1475924419349706	True	-0.0014403114007670859	-0.39608371732232106	-0.06098610526675774
dlpfc	42	ENSG00000176248	13776	9.5307558140446	0.0	0.5960807800292969	chr9	protein_coding	-	test	0.0219535852002554	1.0	50.644085	0.97394859790802	42271	0.1123382790088484	0.7558754555865393	True	0.7723851022503667	1.0513204431686514	0.6156586342974313	0.0493719603739418	0.2511031536169691	True	0.7683771200851214	1.0349534526779691	0.60456649167727	0.0548617441781932	0.2283869058438993	True	0.62511012510619	0.8445849673572233	0.5816500012071475	0.0514569615233325	0.1475924419349706	True	-0.0054897838042514	-0.016366990490682243	-0.011092142620161338
dlpfc	42	ENSG00000176697	67165	11.114922446093194	0.0	0.3996868133544922	chr11	protein_coding	-	test	0.0441910529677556	1.0	39.715057	0.8987582921981812	42271	0.2249763755428791	1.0547410858971205	True	1.9442972799002136	4.168030995370778	1.211966623210655	0.0988455495871388	0.4364571168285481	True	0.2872892469573982	1.1076965616273171	1.103813667683395	0.0904850493342644	0.1164948505877941	True	0.62511012510619	1.2640194410776946	1.1039124235381002	0.0974802797462367	0.1475924419349706	True	0.008360500252874395	-3.060334433743461	-0.10815295552726001
dlpfc	42	ENSG00000176845	15513	9.649498121050817	2.09808349609375e-05	0.5275665344846331	chr17	protein_coding	+	test	0.0358874878758486	1.0	29.903486	0.8188445568084717	42271	0.1893271472590508	0.989968458665622	True	0.1160639711847857	0.984413438059389	0.9790459450909	0.0434727922779104	0.0723718750585367	True	0.5270484828042447	1.1067403895012329	0.9926846890188036	0.0413143294535572	0.1605658360169975	True	0.62511012510619	1.1793622302601192	0.989455426478799	0.0423157004490895	0.1475924419349706	True	0.0021584628243531967	0.12232695144184391	0.01363874392790354
dlpfc	42	ENSG00000176971	2975	7.998335395952982	0.0	0.3860549926757812	chr11	protein_coding	+	test	0.05374843273166	1.0	81.30475	0.9559242129325868	42271	0.2874975120597406	1.2167899270513267	True	8.556747330696185e-06	1.5632303696706928	1.480580470244072	-0.0058253627315175	0.000190964336314	True	0.5817274524991359	1.5864559635189324	1.4998847056679625	0.0247343372948448	0.172268142085177	True	0.62511012510619	1.607334349994293	1.493352073506241	0.0250827783200695	0.1475924419349706	True	-0.0305597000263623	0.023225593848239523	0.019304235423890592
dlpfc	42	ENSG00000177943	9856	9.19593714166544	0.0	0.5889434814453125	chr9	protein_coding	+	test	0.0148801778997421	1.0	46.49809	0.938320815563202	42271	0.0773517377629633	0.6346926207564941	True	1.055539075970287e-06	0.40881778587277	0.4028346578322692	0.0058555995500599	8.756498214548e-06	True	0.136730059902581	0.4076405107781687	0.4041147256380525	0.0273018583311362	0.0570809276873171	True	0.62511012510619	0.7186933497310724	0.4186540988262201	0.0318339997226219	0.1475924419349706	True	-0.0214462587810763	-0.0011772750946013044	0.0012800678057833248
dlpfc	42	ENSG00000178078	18743	9.838628980187632	0.0	0.5483245849609375	chr19	protein_coding	-	test	0.0151640604669868	1.0	35.169586	0.7795861959457397	42271	0.0788762907559869	0.6409590363131678	True	0.0104715203736477	0.4155102446610809	0.4108310320500203	0.0030953691363144	0.0045300004266889	True	0.6947238242614063	0.8239295942452438	0.4446614097205352	0.0320552170259828	0.2056273197551934	True	0.62511012510619	0.7242954204411701	0.4259240186522451	0.0353485536290326	0.1475924419349706	True	-0.028959847889668402	0.4084193495841629	0.03383037767051489
dlpfc	42	ENSG00000179082	3889	8.266164436612492	0.0	0.5304813385009766	chr9	lncRNA	+	test	0.0012301577913936	1.0	59.254105	0.9750102758407592	42271	0.0065930649757678	0.1895430269880951	True	7.545031629797915e-07	0.0359700278654234	0.0359265693080562	-0.0006828121660004	3.482866440062842e-05	True	0.1989906453135006	0.0760054463648808	0.0389886174450665	0.0038418548934435	0.0560688566847653	True	0.62511012510619	0.4395733805833574	0.0570100269109771	0.0125122096005481	0.1475924419349706	True	-0.0045246670594439	0.040035418499457395	0.0030620481370103037
dlpfc	42	ENSG00000179431	2405	7.785720896534624	0.0	0.4180545806884765	chr11	protein_coding	+	test	0.0821840032173357	1.0	45.18202	0.9233458042144777	42271	0.4246426453434384	1.430784683196718	True	0.0285691007308892	2.1999265444502982	2.0430522917083493	0.1213655371468196	0.0122134660235839	True	0.4494178806593329	2.011259909146659	2.0106460968617013	0.1341167984893077	0.1738942878854061	True	0.62511012510619	2.053226242490576	2.0130390320481464	0.1323306131515899	0.1475924419349706	True	-0.012751261342488093	-0.18866663530363903	-0.032406194846648084
dlpfc	42	ENSG00000180777	125766	11.742186267691594	0.0	0.3934288024902344	chr18	protein_coding	+	test	0.0419909630716093	1.0	38.802135	0.9479314088821412	42271	0.2210928980169521	1.0656677338254956	True	0.0049973494899774	1.182257188936098	1.135559902842924	0.0087982428286091	0.0096815648312792	True	0.3339489046289467	1.1474305014539432	1.1346940232255367	0.0654573198293273	0.1323030916050262	True	0.62511012510619	1.3009929873604198	1.137763067575543	0.0625242152487208	0.1475924419349706	True	-0.056659077000718205	-0.03482668748215478	-0.0008658796173872663
dlpfc	42	ENSG00000181396	29427	10.289701881052157	0.0	0.5447158813476562	chr17	protein_coding	-	test	0.0378510089659577	1.0	33.53943	0.9294003844261168	42271	0.196528729371347	0.999607220385626	True	0.2245819059110186	0.9982425469215668	0.9974555662076008	0.0560699019494625	0.0932276567044997	True	0.0412760004542433	1.0219417250385154	0.9978383152023078	0.0585011278200716	0.0132740110685014	True	0.62511012510619	1.1873903189846708	1.0037083062146448	0.0585958578853878	0.1475924419349706	True	-0.002431225870609101	0.02369917811694866	0.0003827489947070273
dlpfc	42	ENSG00000181472	27444	10.21993928098399	0.0	0.4315128326416015	chr6	protein_coding	-	test	0.0290269925007688	1.0	21.186232	0.8823273777961731	42271	0.1470987684091455	0.8574896747046259	True	0.1111311830773412	0.7344688063809371	0.7331751391863365	0.0538366181200505	0.0419520249737976	True	0.1962914868086066	0.7348688291126014	0.7324489055690727	0.0674761830697731	0.080402490816722	True	0.62511012510619	0.9701074347951036	0.7416125776637545	0.0610762335570339	0.1475924419349706	True	-0.013639564949722599	0.0004000227316642846	-0.0007262336172637607
dlpfc	42	ENSG00000182405	6603	8.795430805040018	0.0	0.4154033660888672	chr15	protein_coding	+	test	0.046556741028128	1.0	33.851048	0.9508833885192872	42271	0.2396714280686118	1.0934706810328023	True	0.0004880214613745	1.2528413329108123	1.1956326309145693	0.0721297033054401	0.0002889683966288	True	0.7931015419301101	1.5013972976236096	1.1951124066948586	0.090313415190093	0.1946030793456357	True	0.62511012510619	1.3348561679332704	1.1862931787592446	0.0965638055208723	0.1475924419349706	True	-0.01818371188465291	0.24855596471279728	-0.0005202242197106521
dlpfc	42	ENSG00000182872	41592	10.63568716285973	0.0	0.4526519775390625	chrX	protein_coding	+	test	0.1855882283362115	1.0	27.638731	0.9462688565254213	42271	0.983807535794868	2.080522468611435	True	0.4931915222428835	4.502563387972534	4.261859315218893	0.1442381012794684	0.1473164394355224	True	0.2262435104677761	4.857263216434399	4.283359963964612	0.1601905342239944	0.0766444980850253	True	0.62511012510619	4.388219633321638	4.259555800886876	0.1478517118568249	0.1475924419349706	True	-0.015952432944526	0.35469982846186454	0.021500648745718998
dlpfc	42	ENSG00000183019	3198	8.070593539949519	0.0	0.5344409942626953	chr19	protein_coding	+	test	4.731376120744719e-05	0.1	60.10422	0.9155946969985962	42271	0.0002445768975531	0.0357623617173243	True	0.0027002108971849	0.0012871143984355	0.0012810842600954	0.0117283280488848	0.0019405074264319	True	0.2367358809124057	0.0616223077337744	0.005694170859129	0.0069629098389922	0.0666966311980789	True	0.62511012510619	0.4134645089995415	0.0230075556614611	0.0052024559063711	0.1475924419349706	True	0.0047654182098926	0.0603351933353389	0.0044130865990336
dlpfc	42	ENSG00000183397	4876	8.492285555710053	0.0	0.5630702972412109	chr19	protein_coding	+	test	0.0002129119254335	0.6	35.85444	0.8971173763275146	42271	0.0011593530967196	0.0802836556354492	True	2.693191076230426e-07	0.0064468093038787	0.0064454658286752	-0.0008102823703184	3.491734572318252e-06	True	0.1143421480937879	0.0205249909439973	0.0077146458606489	-0.0021651560682364	0.0354521570497444	True	0.62511012510619	0.4175386718905006	0.0282241059992864	0.0002062693750355	0.1475924419349706	True	0.0013548736979180002	0.014078181640118599	0.0012691800319737006
dlpfc	42	ENSG00000183580	439615	12.993656897573551	0.0	0.393716812133789	chr5	protein_coding	+	test	0.0525655887014738	1.0	50.059708	0.9536766409873962	42271	0.27897205945234	1.1946551539187302	True	0.1697764798486099	1.4423432276872603	1.430419553082266	-0.0018672928151865	0.0545459199788844	True	0.6120398140880939	1.5594861687317	1.4485520395535971	0.0339157481993591	0.1921513286550478	True	0.62511012510619	1.5600689717877445	1.4402574112931554	0.0247474815167243	0.1475924419349706	True	-0.0357830410145456	0.11714294104443979	0.018132486471331033
dlpfc	42	ENSG00000183638	105838	11.569674350520469	0.0	0.4666023254394531	chr8	protein_coding	-	test	0.0002129119254335	0.7	35.585804	0.8448211550712585	42271	0.0011468019499235	0.0790392716395138	True	0.0142818331478726	0.0066673187491108	0.0064947897045397	0.0047746047877879	0.0161166843147575	True	0.798802742092842	0.746741203370533	0.1104862045252499	0.0017483895642306	0.3229988690694271	True	0.62511012510619	0.4172156601245414	0.02788543148033	0.0062278797656218	0.1475924419349706	True	0.0030262152235573	0.7400738846214222	0.1039914148207102
dlpfc	42	ENSG00000183733	13333	9.498072443178003	0.0	0.4463157653808594	chr2	protein_coding	-	test	0.0	0.0	53.497704	0.9207780361175536	42271	0.0	0.0	False	1.5245943330846998e-07	3.56607121675254e-11	3.563746828872066e-11		5.9697125800762525e-06	True	0.3743549090298114	0.1612357999009609	0.0210942019862425		0.1452384315057227	True	0.62511012510619	0.4125461974266041	0.0217835289163276		0.1475924419349706	True		0.16123579986530018	0.021094201950605032
dlpfc	42	ENSG00000184530	72365	11.189491854811298	0.0	0.3663158416748047	chr6	protein_coding	+	test	0.0003075394478484	0.5	47.36826	0.948107659816742	42271	0.0015198412438095	0.0872351718657294	True	0.5060753885289363	0.3123137673560787	0.0577374670598849	0.0072357612844391	0.2245237993557352	True	0.3424946439473906	0.1269429963363046	0.0106791802575585	0.0079593833900764	0.0560990956688346	True	0.62511012510619	0.4181242327548631	0.0292593906272988	0.0052081892872231	0.1475924419349706	True	-0.0007236221056373003	-0.1853707710197741	-0.047058286802326404
dlpfc	42	ENSG00000184564	13893	9.539212371252829	0.0	0.3490753173828125	chr13	protein_coding	-	test	0.0016086678810532	0.9	42.30172	0.8755436539649963	42271	0.0082258756666496	0.2063977123849222	True	0.0118346961154037	0.042616752740873	0.0426037291558417	0.0110019804608897	0.0052490274211857	True	0.5489202456797377	0.3413694000079064	0.0490189982440562	0.0374461455184666	0.0882192758292211	True	0.62511012510619	0.4443869492117883	0.0638407720052033	0.0089087939304782	0.1475924419349706	True	-0.026444165057576904	0.2987526472670334	0.006415269088214499
dlpfc	42	ENSG00000184661	48712	10.793701213900164	0.0	0.407327651977539	chr8	protein_coding	+	test	0.0004021669702633	0.4	36.138115	0.9484646320343018	42271	0.0020948426142704	0.1051827003557714	True	0.0018236762471439	0.0110617687749184	0.0110616952437198	0.0124333385576372	0.0013788883381762	True	0.4138490606679871	0.2108964511533893	0.0413549150683617	0.0015861908850302	0.1742114963220637	True	0.6251101295612744	0.4208410516688393	0.0326930038991816	0.0049576396850644	0.1475924454267346	True	0.010847147672607001	0.1998346823784709	0.0302932198246419
dlpfc	42	ENSG00000185585	37752	10.538820221718256	0.0	0.4325618743896484	chr9	protein_coding	+	test	0.0094390953608857	1.0	34.651672	0.8860796093940735	42271	0.0514069799697694	0.5319406344143607	True	0.0110384219130422	0.2844466248331683	0.2828170043535889	0.0321129348415385	0.0049180262627007	True	0.0770079319288584	0.2837759077097891	0.2831204989685776	0.012594415830729	0.0210013513697401	True	0.6251101295612744	0.6335181447725444	0.3043828409213316	0.0023024177632498	0.1475924454267346	True	0.0195185190108095	-0.0006707171233791831	0.00030349461498868635
dlpfc	42	ENSG00000185863	1551	7.347299700743164	0.0	0.5967082977294922	chr9	protein_coding	-	test	7.097064181117079e-05	0.3	44.744316	0.8081227540969849	42271	0.0003660317978418	0.0442819732746453	True	0.0011820803585978	0.0019616457408429	0.0019609798055894	0.0029501196007789	0.0004526845508462	True	0.2234741465530348	0.0605966860627009	0.0108194551930845	0.0057509619616308	0.0943749427881018	True	0.6251101295612744	0.4139484839287211	0.0236432962384756	0.0077365165193971	0.1475924454267346	True	-0.0028008423608519	0.058635040321858	0.0088584753874951
dlpfc	42	ENSG00000185888	30777	10.334555428023798	0.0	0.4979877471923828	chr1	protein_coding	+	test	0.0	0.0	45.13418	0.9450744390487672	42271	0.0	0.0	False	2.285269141867815e-06	2.2057979021465347e-10	2.1535733516388023e-10		1.4675058267818914e-05	True	0.6693613664553453	0.475712138131928	0.0276674992289609		0.1663355020101267	True	0.6251101295612744	0.4125462040271569	0.0217835299470436		0.1475924454267346	True		0.4757121379113482	0.027667499013603564
dlpfc	42	ENSG00000186714	192412	12.167399382498726	0.0	0.3978347778320312	chr11	protein_coding	-	test	0.000425823850867	0.7	43.660564	0.9631919860839844	42271	0.0021965265279688	0.1082243795520617	True	0.0079815022695248	0.0117819385973094	0.0117484726529791	0.0070083905646339	0.0068026174945559	True	0.520003857297687	0.3016938441701386	0.0335694123712781	0.0038523466200404	0.1482582850456197	True	0.6251101295612744	0.4213780406108539	0.0333566837669191	0.0043624125024717	0.1475924454267346	True	0.0031560439445935	0.2899119055728292	0.021820939718298998
dlpfc	42	ENSG00000188243	24220	10.094975304446326	0.0	0.3885536193847656	chr13	protein_coding	-	test	0.3535520806226491	1.0	53.11953	0.9798933863639832	42271	1.9592170686961623	2.678110108752223	True	1.722309824785627	7.050716444603865	6.994591402386579	0.1613445219217286	0.5271071888341049	True	0.0671183739391964	10.73276067484798	7.152723204146964	0.1523739682747876	0.0247023107715953	True	0.6251101295612744	8.865319170790157	7.085477845742297	0.1373488538580309	0.1475924454267346	True	0.008970553646940993	3.682044230244114	0.15813180176038522
dlpfc	42	ENSG00000188342	164383	12.009960433266995	0.0	0.4208335876464844	chr13	protein_coding	+	test	0.1307515790967802	1.0	40.584312	0.9586867094039916	42271	0.6851647814121469	1.7830308654639813	True	0.8801555100193266	3.168885629729968	3.130864245487209	0.1246861205076393	0.2553495750085184	True	0.4531418283476078	3.2079506571746377	3.1541160064258484	0.0934882239084422	0.1146991997337095	True	0.6251101295612744	3.1536313626518298	3.1500248014429	0.0968183435166454	0.1475924454267346	True	0.031197896599197097	0.03906502744466955	0.023251760938639343
dlpfc	42	ENSG00000188566	11324	9.334767950351235	0.0	0.58514404296875	chr9	protein_coding	+	test	0.0121123228691064	1.0	29.485622	0.8919916749000549	42271	0.062196962839778	0.5670154455685655	True	0.1493888668703087	0.3299111247050463	0.322308696576577	0.032053010440349	0.0518271210447399	True	0.5446604245409138	0.565615835968836	0.3328448440921927	0.033029950124283	0.1268445637134932	True	0.6251101295612744	0.6535928609227837	0.3367216276543605	0.0392438634807329	0.1475924454267346	True	-0.0009769396839340028	0.23570471126378972	0.010536147515615712
dlpfc	42	ENSG00000188710	4105	8.32020459757888	0.0	0.4969539642333984	chr9	protein_coding	-	test	0.0	0.0	36.92514	0.925645351409912	42271	0.0	0.0	False	1.6226042047220242e-06	2.8043006997198017e-10	2.777972255667986e-10		1.6667250090125802e-05	True	0.4445474396228046	0.2131481197883452	0.0155256937131541		0.1246021416876699	True	0.6251101295612744	0.4125462040271569	0.0217835299470436		0.1475924454267346	True		0.21314811950791512	0.015525693435356874
dlpfc	42	ENSG00000188833	7452	8.916371914881694	0.0	0.5803985595703125	chr9	protein_coding	-	test	9.462752241489436e-05	0.3	39.40106	0.9090006947517396	42271	0.0006044302469273	0.0621465443486004	True	3.18516541864428e-05	0.0038625376033549	0.0038622097571101	-0.0033813770135307	3.672310235975811e-05	True	0.3216568047885317	0.115011108032176	0.0119364808333734	-0.0042639327398945	0.0895924432718652	True	0.6251101295612744	0.4157210279675049	0.0257136594914032	-0.003703330795738	0.1475924454267346	True	0.0008825557263637995	0.11114857042882109	0.0080742710762633
dlpfc	42	ENSG00000189221	91917	11.428652154235447	0.0	0.397796630859375	chrX	protein_coding	+	test	0.112204584703461	1.0	28.512783	0.8882433176040649	42271	0.5964315524120096	1.6933197679843424	True	0.1932865641255902	3.021604207425702	2.859078325845245	0.0603992647223365	0.0552995322890162	True	0.2001769338620078	3.0120010635067938	2.854983340784586	0.0700076126623234	0.077259850515517	True	0.6251101295612744	2.858200560634512	2.8573780998472054	0.0634945455903241	0.1475924454267346	True	-0.009608347939986904	-0.009603143918908152	-0.00409498506065864
dlpfc	42	ENSG00000196152	20998	9.95223009652412	0.0	0.4916572570800781	chr9	protein_coding	+	test	0.0070260935393059	1.0	29.859165	0.9296473264694214	42271	0.0357660639573975	0.4280538794589684	True	0.0207462081834484	0.183330458852745	0.1831048627852747	0.0261495220026988	0.0110162995578517	True	0.3087143013401093	0.2807551617431172	0.206254421452788	0.0293966260789264	0.1648417983017697	True	0.6251101295612744	0.5484521297793794	0.2011257021168727	0.030770055719187	0.1475924454267346	True	-0.003247104076227598	0.09742470289037222	0.02314955866751328
dlpfc	42	ENSG00000196166	50105	10.821896040381285	0.0	0.4422492980957031	chr8	protein_coding	-	test	0.0008279908211303	1.0	46.593525	0.980190932750702	42271	0.0043099964461128	0.1508229043016333	True	4.813000888237194e-06	0.0227660902525298	0.0227475556480328	-0.0001472061697188	6.542775456899544e-05	True	0.1153001328156268	0.0358826074866042	0.0235637971152809	-5.267697180053808e-05	0.0285621218967807	True	0.6251101295612744	0.4296087273832022	0.0442159221073998	0.0070788803487897	0.1475924454267346	True	-9.452919791826193e-05	0.0131165172340744	0.0008162414672481001
dlpfc	42	ENSG00000196365	28738	10.266010364316465	0.0	0.5179481506347656	chr19	protein_coding	-	test	0.1889475053819403	1.0	31.672064	0.923659324645996	42271	0.9981071996777958	2.0868764086144798	True	0.4256116990982204	4.622227982977914	4.294476884794055	0.136925345267991	0.1405750897912085	True	0.0733296977279977	5.198712765370585	4.343499337258076	0.1302634562429293	0.0221535096622095	True	0.6251101295612744	4.42586858668662	4.28674177237111	0.1462545431013106	0.1475924454267346	True	0.006661889025061707	0.5764847823926713	0.049022452464020816
dlpfc	42	ENSG00000196422	9814	9.19166710671056	0.0	0.538818359375	chr9	protein_coding	+	test	0.0878379976816257	1.0	26.650465	0.8583107590675354	42271	0.4601852297994407	1.4959518269876246	True	0.3946246534796757	2.2288551862668977	2.224556997099518	0.0771508931090496	0.1130636303629321	True	0.3447875321346411	2.2350767370254188	2.2217601083990823	0.0848881896795222	0.123199837825397	True	0.6251101295612744	2.2504602862409064	2.223260063679456	0.0824202614273408	0.1475924454267346	True	-0.007737296570472604	0.006221550758521044	-0.0027968887004354848
dlpfc	42	ENSG00000196634	22067	10.001883874392322	0.0	0.3712177276611328	chr6	lncRNA	+	test	0.0002838825672446	0.7	55.326637	0.9531168341636658	42271	0.0015733519591115	0.0940179719190444	True	2.707571539009521e-06	0.0088418492751921	0.0088393823513999	-0.0006631819116984	2.2473973319691327e-05	True	0.3568120514478494	0.1498341027247744	0.0236395691103245	-0.0039100448103699	0.1212889727078212	True	0.6251101295612744	0.419406381630968	0.0306082686084788	0.0005275303074817	0.1475924454267346	True	0.0032468628986715	0.1409922534495823	0.014800186758924598
dlpfc	42	ENSG00000196642	33244	10.411659658836555	0.0	0.5896949768066406	chr9	protein_coding	+	test	0.3959452106645217	1.0	38.984756	0.9662123918533324	42271	2.217745966429752	2.7751405233211317	True	0.8200369641801356	9.549608579389544	7.596018124419926	0.131832530003937	0.1971463557105573	True	0.3740903975819287	11.020530102217071	7.621464245673482	0.1259266435114279	0.1440754739183028	True	0.6251101295612744	10.161045412113102	7.624556503235347	0.1204033359869245	0.1475924454267346	True	0.005905886492509088	1.4709215228275276	0.025446121253556164
dlpfc	42	ENSG00000196711	31393	10.354372070835153	0.0	0.3932209014892578	chr8	protein_coding	-	test	0.0009935889853563	1.0	30.332582	0.8425957560539246	42271	0.0051758035864778	0.1654072797012634	True	0.0036333814722396	0.0273616037800164	0.0273592247140379	0.0061879757582213	0.0018626800235588	True	0.1203628201308421	0.0435691404835688	0.0303010917031772	0.0071878212458502	0.0554377617342059	True	0.6251101295612744	0.4330273429934788	0.0487087744716535	0.0088953847755447	0.1475924454267346	True	-0.0009998454876289	0.016207536703552402	0.0029418669891392996
dlpfc	42	ENSG00000196715	86489	11.367784079300558	0.0	0.4523334503173828	chr7	protein_coding	+	test	0.2208606373163634	1.0	36.70391	0.9582599401474	42271	1.1700695293107772	2.217501471196897	True	1.9914503971655029	5.484848006639961	4.810181476562179	0.1655476851199935	0.5333332581907569	True	0.3150608776046592	5.579586893026869	4.848547098534556	0.1670726164599422	0.1087729597227957	True	0.6251101295612744	5.121700277638105	4.824719530262767	0.1747349596165877	0.1475924454267346	True	-0.0015249313399487152	0.0947388863869083	0.038365621972376474
dlpfc	42	ENSG00000196730	211406	12.261540464452846	0.0	0.4386844635009765	chr9	protein_coding	+	test	0.1627120247924108	1.0	41.206055	0.916595220565796	42271	0.8586026486842616	1.96560358765366	True	0.5875042902611044	3.8835770857138217	3.810082765774091	0.1225698152052688	0.1736219893043281	True	0.3311514893502151	4.088997139424802	3.810792413941973	0.1364413232194959	0.129912342826113	True	0.6251101295612744	3.85112064880809	3.796601892321692	0.1530103063402102	0.1475924454267346	True	-0.013871508014227096	0.2054200537109807	0.0007096481678816602
dlpfc	42	ENSG00000196739	156974	11.96384183598231	0.0	0.5005531311035156	chr9	protein_coding	+	test	0.0200373778713538	1.0	39.47355	0.8799901604652405	42271	0.108536062217814	0.7670026432225513	True	0.0764248530659773	0.5882849431906949	0.5872538134375019	0.042296660800515	0.0288057981961479	True	0.0913517493861481	0.5882168974092397	0.587921596801743	0.0332551097887196	0.0422141431866187	True	0.6251101295612744	0.8741906816236736	0.6073419145719077	0.0120785264624279	0.1475924454267346	True	0.0090415510117954	-6.804578145525042e-05	0.0006677833642411146
dlpfc	42	ENSG00000196781	105864	11.569919976490036	0.0	0.4142513275146484	chr9	protein_coding	-	test	0.1796503513046769	1.0	31.654541	0.92771178483963	42271	0.9626991219191292	2.0769581439225244	True	0.8805010741640137	4.305021041224751	4.298264522169998	0.0734709581823122	0.2408851858393574	True	0.3517426951388239	4.645656450070758	4.2723886946466	0.1131134150820304	0.1173455745582167	True	0.6251101295612744	4.381024862732648	4.267058534971456	0.1116973027014777	0.1475924454267346	True	-0.03964245689971821	0.3406354088460075	-0.025875827523398343
dlpfc	42	ENSG00000196975	182687	12.115535058763983	0.0	0.424631118774414	chr2	protein_coding	+	test	0.0546710510752052	1.0	41.043068	0.9072171449661256	42271	0.2830865395895135	1.1872557607505876	True	0.1146525965664638	1.435406354363781	1.407036361201489	0.0454143860871579	0.0347528062299672	True	0.248006269109344	1.4033381639833695	1.402107538606408	0.0727917146435778	0.0860682981060271	True	0.6251101295612744	1.5265855802308037	1.4096054441336323	0.0620736449187158	0.1475924454267346	True	-0.027377328556419896	-0.03206819038041142	-0.004928822595080984
dlpfc	42	ENSG00000197081	144408	11.88040483036843	0.0	0.4418869018554687	chr6	protein_coding	+	test	0.0707340730051335	1.0	40.670437	0.9506807923316956	42271	0.3679533081637211	1.3457913065501566	True	0.3740013745643117	1.7969068206089218	1.796870241501736	0.0893956640706581	0.1340917145241728	True	0.3538757873756485	1.8001295829736317	1.7999314063820928	0.0787429815256864	0.1086455383181887	True	0.6251101295612744	1.8672418248628664	1.801112194071573	0.0801132663166742	0.1475924454267346	True	0.010652682544971703	0.0032227623647098635	0.0030611648803569036
dlpfc	42	ENSG00000197181	82252	11.317555142126588	0.0	0.4854469299316406	chr8	protein_coding	+	test	0.003501218329351	1.0	26.574217	0.9427118301391602	42271	0.0183323552515933	0.311776312461876	True	0.2900651296715399	0.1814408153599293	0.1076021146659678	0.020297817058435	0.1084934118513939	True	0.7402597116924426	0.6605901955405462	0.1394110875628732	0.0156857265834805	0.2103911312621307	True	0.6251101295612744	0.485685689656385	0.1175064222601748	0.0160985551198031	0.1475924454267346	True	0.004612090474954499	0.4791493801806169	0.031808972896905416
dlpfc	42	ENSG00000197191	1680	7.427144133408616	0.0	0.5826187133789062	chr9	protein_coding	+	test	0.0042345816280665	1.0	54.484055	0.8654597401618958	42271	0.0216928427379178	0.335264142596952	True	2.4186416701631925e-07	0.1128726238467826	0.1124020549141147	-0.0020543356131334	6.936334726911506e-06	True	0.2547442451012258	0.1682313521073306	0.1139183959638261	0.0165334086072829	0.0448759480510507	True	0.6251101295612744	0.4960673566596261	0.1319549346223652	0.0225397128217896	0.1475924454267346	True	-0.0185877442204163	0.055358728260547996	0.0015163410497113922
dlpfc	42	ENSG00000197217	71912	11.18321233404152	0.0	0.4604473114013672	chr8	protein_coding	-	test	0.1965413640557356	1.0	21.953707	0.7251924276351929	42271	1.0330207817758257	2.106828395073428	True	0.1179805574652456	5.255359092723201	4.418060480616845	0.136262709912484	0.0385851582625993	True	0.1469031681573095	5.186990903395056	4.401786478230083	0.161199886359184	0.0596157219907905	True	0.6251101295612744	4.500515642759285	4.334124542569184	0.2032225102053063	0.1475924454267346	True	-0.024937176446700016	-0.0683681893281447	-0.01627400238676202
dlpfc	42	ENSG00000198042	16080	9.685393729854024	0.0	0.4308490753173828	chr8	protein_coding	+	test	0.0733126729909394	1.0	33.8332	0.970187783241272	42271	0.3770998102104048	1.3519752140162284	True	1.287122473097071	2.6857817711613645	1.857640524194026	0.0994125468559734	0.353190391585279	True	0.3514351118040048	1.8142082466104732	1.8135495698661817	0.0885574080314745	0.1128538616490478	True	0.6251101295612744	1.8728728148031677	1.8113636962986472	0.0958618782069314	0.1475924454267346	True	0.0108551388244989	-0.8715735245508913	-0.04409095432784427
dlpfc	42	ENSG00000198719	24359	10.100697721823831	0.0	0.5041007995605469	chr6	protein_coding	-	test	0.0254784604102103	1.0	32.074055	0.8177193999290466	42271	0.1329645629365805	0.8291162751929125	True	0.0984870008677906	0.6859653334489513	0.684776631162744	0.0654363308947398	0.0373319936428883	True	0.2278710714258284	0.6984024219541574	0.6893951766005377	0.0432248789169315	0.0928101396462521	True	0.6251101295612744	0.9425647258960392	0.7003574671476981	0.0362007296259962	0.1475924454267346	True	0.0222114519778083	0.012437088505206084	0.00461854543779372
dlpfc	42	ENSG00000198816	5733	8.654168646443315	0.0	0.5275382995605469	chr19	protein_coding	+	test	0.2807125452437841	1.0	40.952053	0.8113383650779724	42271	1.5474529376285695	2.5052320723291177	True	0.2337714403355517	7.986686389413133	6.260927313083107	0.0642043489617957	0.0578357847820759	True	0.7628349307246358	6.857975315233719	6.242349898475817	0.0734657595605856	0.178039235487987	True	0.6251101295612744	7.100870206506361	6.250153950912898	0.0646611019433623	0.1475924454267346	True	-0.009261410598789904	-1.1287110741794137	-0.018577414607289455
dlpfc	42	ENSG00000198874	244346	12.40634462515209	0.0	0.4368629455566406	chr7	protein_coding	+	test	0.0373542144732795	1.0	31.116678	0.9809560775756836	42271	0.1955212859151288	1.0010292085810184	True	0.0326196712888929	1.0278803382480224	1.0013434022001877	0.0481326750007368	0.0081141281124002	True	0.4438857104134347	1.088564831273644	1.0268799439172691	0.0323363149300182	0.193205717971267	True	0.6251101295612744	1.1960676056981807	1.011521031112948	0.0417003268258402	0.1475924454267346	True	0.0157963600707186	0.06068449302562162	0.025536541717081418
dlpfc	42	ENSG00000198917	10143	9.224637676677007	0.0	0.4964675903320312	chr9	protein_coding	-	test	0.069149062004684	1.0	34.565926	0.942233145236969	42271	0.3614540413807797	1.338772735698952	True	0.2218362584556601	1.8044049307592775	1.784911805450352	0.0661130306930948	0.0676909840935552	True	0.4371563829380254	1.789615942557232	1.783885098039982	0.0691323972855289	0.1043270389404186	True	0.6251101295612744	1.8558767105587224	1.7863621777240817	0.0701791720753107	0.1475924454267346	True	-0.003019366592434111	-0.01478898820204555	-0.0010267074103700313
dlpfc	42	ENSG00000198945	127752	11.75785399115617	0.0	0.3861522674560547	chr6	protein_coding	+	test	0.0580066712403302	1.0	33.081814	0.950264573097229	42271	0.3002865043244507	1.220130009376467	True	0.3347320044919288	1.4770035345818184	1.4758170421000307	0.0931996973161571	0.1081413810314974	True	0.4913636080719586	1.513443144004395	1.476932684427859	0.0897631805284356	0.1240374835070222	True	0.6251101295612744	1.5844468869334505	1.4789364994214578	0.0876386180892439	0.1475924454267346	True	0.0034365167877214997	0.03643960942257651	0.0011156423278282368
dlpfc	42	ENSG00000203760	8701	9.071308163280625	0.0	0.3589706420898437	chr6	protein_coding	+	test	0.0115918714958245	1.0	40.94788	0.8738409876823425	42271	0.0571772109111069	0.5318314158235249	True	0.0890301764416775	0.2830987118832921	0.2820841004702004	0.0547860015668553	0.0385393384274654	True	0.3012778415760601	0.3492461244146902	0.2896610065236623	0.0439937804240535	0.1092097685056226	True	0.6251101295612744	0.6188793842503493	0.2963315841638515	0.0528484279934807	0.1475924454267346	True	0.010792221142801803	0.06614741253139811	0.007576906053461896
dlpfc	42	ENSG00000203801	18288	9.814055065204576	0.0	0.4132156372070312	chr6	lncRNA	+	test	0.0005204513732819	0.9	58.817383	0.9876991510391236	42271	0.0027257596080657	0.1205016949692622	True	3.942995501892242e-08	0.0145280882717469	0.0145206587212576	-0.0002211725155505	4.025749671173316e-06	True	0.3996868764916897	0.1911539445800188	0.0335758162625246	-0.0011795174547959	0.1378983601124163	True	0.6251101295612744	0.4235770378705375	0.036214733908485	0.0025148671822566	0.1475924454267346	True	0.0009583449392454001	0.1766258563082719	0.019055157541267
dlpfc	42	ENSG00000203993	3574	8.181720455128108	0.0	0.5421695709228516	chr9	lncRNA	-	test	0.0413995410565162	1.0	40.35997	0.95474112033844	42271	0.2152049629404728	1.0450090115416248	True	0.0006778527387999	1.1380179513576776	1.0919960703461968	0.0554682894102895	0.0004134817393137	True	0.175398746758177	1.0897657607418874	1.0881812258951358	0.0632684487853752	0.0435610496768415	True	0.6251101295612744	1.2641235085226925	1.096101262900265	0.0574644250583004	0.1475924454267346	True	-0.0078001593750856996	-0.048252190615790225	-0.0038148444510610613
dlpfc	42	ENSG00000204822	705	6.559615237493242	0.0	0.4656639099121094	chr2	protein_coding	-	test	0.0329067209197795	1.0	44.30042	0.9195446372032166	42271	0.1704114347570104	0.9317724325228132	True	0.216438419052262	0.8741473062883109	0.8720288230049956	0.0379875600110711	0.106682624687089	True	0.2849428174524686	0.8920004164550854	0.878882978832952	0.0352333963653376	0.1412771417225454	True	0.6251101295612744	1.0877990082275382	0.8810481051708369	0.032486633511932	0.1475924454267346	True	0.0027541636457334984	0.01785311016677449	0.006854155827956343
dlpfc	42	ENSG00000204904	12286	9.416297071867572	0.0	0.4151382446289062	chrX	lncRNA	-	test	0.0001419412836223	0.5	46.366272	0.9723790287971495	42271	0.0007184923551066	0.0609956099617992	True	2.7726408353868356e-08	0.0037209806624643	0.0037204644710416	-0.000220746879137	1.2909139756290128e-06	True	0.0907377937868957	0.0128811363309774	0.0047776617007101	-0.003538560788516	0.0322994497554405	True	0.6251101295612744	0.4154265393430557	0.025561622730057	-0.0032006889481945	0.1475924454267346	True	0.003317813909379	0.009160155668513099	0.0010571972296685
dlpfc	42	ENSG00000205213	106829	11.578994064939932	0.0	0.3944454193115234	chr11	protein_coding	-	test	0.0635660381822053	1.0	36.888195	0.9277233481407166	42271	0.3305892861029594	1.2795895848645846	True	0.3820874543684693	1.6303588291679538	1.627706767833251	0.0770400514929419	0.1072519621983449	True	0.2422063726534261	1.6378358361036451	1.6300242967138174	0.0696846528848411	0.0641541649502984	True	0.6251101295612744	1.7186411545724056	1.6318986273410083	0.0721029648999063	0.1475924454267346	True	0.007355398608100791	0.0074770069356913105	0.002317528880566355
dlpfc	42	ENSG00000205571	28910	10.271977424519395	0.0	0.3825340270996094	chr5	protein_coding	+	test	0.0121596366303139	1.0	29.637487	0.9688477516174316	42271	0.0633209726763133	0.574956924623862	True	0.332778613735019	0.4148632860252762	0.342255865700354	0.030273302760954	0.1268743974760456	True	0.497844443713193	0.5413687892661194	0.3525581423841815	0.0308864489019003	0.1670836507813786	True	0.6251101295612744	0.6630913361045757	0.3474842793110602	0.028722343301889	0.1475924454267346	True	-0.0006131461409463017	0.1265055032408432	0.010302276683827494
dlpfc	42	ENSG00000205744	15350	9.638935897473202	0.0	0.5017986297607422	chr19	protein_coding	-	test	0.0038797284190106	1.0	47.489967	0.8656238913536072	42271	0.0209721338362293	0.3385376211708714	True	0.000124579368878	0.1150435493859452	0.1146089288586761	-0.0043279816527133	0.000366393011256	True	0.6143684158742065	0.4907146500013277	0.1385955024648331	0.0006224742680953	0.1550907681620418	True	0.6251101295612744	0.5009890012179314	0.1360062833392568	0.0038523263148417	0.1475924454267346	True	-0.0049504559208086	0.3756711006153825	0.023986573606156997
dlpfc	42	ENSG00000205790	6666	8.80492526261806	0.0	0.5332832336425781	chr19	lncRNA	+	test	0.0002602256866409	0.7	45.312733	0.962173581123352	42271	0.0013784866466568	0.0858455325540877	True	7.172784815999628e-06	0.0073713208667615	0.0073694403650538	0.0022383583421267	4.4408829081653305e-05	True	0.3841433862437008	0.1861080902306491	0.039599121867114	-0.0075944585338535	0.1788754610707128	True	0.6251101295612744	0.4184052779856643	0.0293641156126963	-0.0083317944744286	0.1475924454267346	True	0.0098328168759802	0.17873676936388758	0.0322296815020602
dlpfc	42	ENSG00000206579	440026	12.994591367648136	0.0	0.4005756378173828	chr8	protein_coding	+	test	0.1444962267275437	1.0	67.423515	0.956301748752594	42271	0.7600828516556912	1.8662434251864048	True	2.908641611165645	8.81561766798929	4.199312924922338	0.1180469474438339	1.0949370652425916	True	0.5340267155553963	3.4691875152555385	3.4180861385869434	0.1413084124381094	0.194667433331546	True	0.6251101295612744	3.449061133792961	3.430843498083385	0.1339740680655591	0.1475924454267346	True	-0.023261464994275505	-5.346430152733752	-0.7812267863353943
dlpfc	42	ENSG00000212864	1334	7.19668657083435	0.0	0.5909709930419922	chr9	protein_coding	-	test	0.2394076317096827	1.0	51.230286	0.8979980945587158	42271	1.2987510561195723	2.339076103593716	True	0.0167234240581131	7.112811462895202	5.46921661352609	0.0697180369695973	0.0064446677349432	True	0.2276859905952607	6.5651826599311445	5.418002285344547	0.1520089018963709	0.0851006741985523	True	0.6251101295612744	5.847658018356952	5.393865920422631	0.1436645697037424	0.1475924454267346	True	-0.0822908649267736	-0.5476288029640575	-0.051214328181543145
dlpfc	42	ENSG00000213619	19226	9.864070820172335	0.0	0.45672607421875	chr11	protein_coding	+	test	0.3571242695938114	1.0	37.73945	0.9600526094436646	42271	1.962201331924116	2.6586554144740715	True	1.3014321808974083	7.181327144208054	6.744711273259498	0.2367967306844381	0.3600992246618552	True	1.0784165399895378	7.646384944632676	6.865309386177831	0.2150889913670653	0.2198953135090693	True	0.6251101295612744	8.700456803208471	6.912643919772362	0.226286156039141	0.1475924454267346	True	0.0217077393173728	0.4650578004246224	0.12059811291833267
dlpfc	42	ENSG00000214338	46397	10.745011633837091	0.0	0.3707313537597656	chr6	protein_coding	-	test	0.235102079439805	1.0	36.928226	0.867211639881134	42271	1.2846576928421218	2.338648602696937	True	2.5918257895202563	7.203727617445712	5.495039184472575	0.165994497740001	0.8082781644518506	True	0.9824697770410448	5.394447516688665	5.303129980232466	0.2029710629036083	0.2314252639064919	True	0.6251101295612744	5.802911552185675	5.367908563955972	0.1783952414374729	0.1475924454267346	True	-0.03697656516360731	-1.8092801007570474	-0.19190920424010915
dlpfc	42	ENSG00000215126	67955	11.126615715901805	0.007904052734375	0.4003679750223015	chr9	protein_coding	-	test	0.016086678810532	1.0	30.85206	0.9315824508666992	42271	0.0816761752987248	0.6443609336043128	True	0.77764072944479	0.9531146260226288	0.4687479653948975	0.0255831274154583	0.2484733456258616	True	0.4807766560441831	0.6129651565872472	0.4536839628559913	0.0535193157295724	0.2336646142756696	True	0.6251101295612744	0.7227657426811148	0.427445280035684	0.0501523723390057	0.1475924454267346	True	-0.0279361883141141	-0.3401494694353816	-0.015064002538906218
dlpfc	42	ENSG00000215174	3193	8.069029328774958	0.0	0.3790111541748047	chrX	protein_coding	-	test	0.0004967944926781	0.9	69.67984	0.9761870503425598	42271	0.0027308533989267	0.1238872826725588	True	1.5161318826545665e-07	0.0153555164695271	0.0153480597372844	-0.0002580540801454	1.2204474433642145e-05	True	0.4812664262928741	0.2641995892551153	0.0352032947301769	-0.0060252630332126	0.1401641320673929	True	0.6251101295612744	0.4245294710460771	0.0371735076497092	-0.0011462753970596	0.1475924454267346	True	0.0057672089530672	0.24884407278558818	0.019855234992892504
dlpfc	42	ENSG00000221818	203688	12.224349599774955	0.0	0.4177398681640625	chr8	protein_coding	-	test	0.0006150788956968	0.9	56.191433	0.9418904781341552	42271	0.0032852373350809	0.1339877876777089	True	0.0683410633634967	0.022765728872748	0.0185334683725085	0.0070558889761943	0.0250625112484887	True	0.2065945218912586	0.0660114679428803	0.0246768027561354	0.0082135619222391	0.0831083620242769	True	0.6251101295612744	0.4260545849022674	0.0393883883101501	0.0087954131174084	0.1475924454267346	True	-0.0011576729460448009	0.04324573907013231	0.006143334383626898
dlpfc	42	ENSG00000223537	23162	10.050311456976926	0.0	0.4052753448486328	chr6	lncRNA	+	test	0.00222374677675	1.0	40.33828	0.9558555483818054	42271	0.0113241450403223	0.241676142357696	True	6.593898295055365e-06	0.0585354714039518	0.0584073844400994	-0.0028968432483288	1.878475496399293e-05	True	0.3603458363502982	0.1848227810627775	0.0630066400579014	0.0166693715155258	0.0719661475401555	True	0.6251101295612744	0.4555338006463404	0.0788005658519859	0.0194889056525681	0.1475924454267346	True	-0.019566214763854603	0.1262873096588257	0.004599255617801994
dlpfc	42	ENSG00000224020	40164	10.600751248607914	0.0	0.4419136047363281	chr9	lncRNA	+	test	0.0010409027465638	1.0	52.119785	0.9359768629074096	42271	0.0054674391653908	0.1706532293457738	True	2.5224604327040038e-05	0.029152070561277	0.0291224528619484	0.0032595834798566	6.881689457784164e-05	True	0.1292330250092449	0.0474972730303471	0.0321793527910747	0.0071839136335083	0.0565281377476035	True	0.6251101295612744	0.4346604154488857	0.0507033516878368	0.004023939328495	0.1475924454267346	True	-0.003924330153651699	0.0183452024690701	0.0030568999291262985
dlpfc	42	ENSG00000224853	248418	12.422872115649296	0.0	0.3893375396728515	chr13	lncRNA	-	test	4.731376120744719e-05	0.2	51.329155	0.9610695242881776	42271	0.000228066144449	0.0331555942638396	True	0.0002381207203304	0.0010994331696493	0.0010994330685548	0.0021171746272929	0.0004504133189929	True	0.8644571839625879	0.7925365643900674	0.0456445963053488	-0.0009839267682048	0.2110249617371148	True	0.6251101295612744	0.4133722238562581	0.0228946306761886	-0.0012064229480023	0.1475924454267346	True	0.0031011013954977	0.791437131220418	0.044545163236794
dlpfc	42	ENSG00000225725	53741	10.89195009770325	0.0	0.4412136077880859	chr8	lncRNA	+	test	0.0002129119254335	0.7	40.759663	0.9791183471679688	42271	0.001141380043749	0.0786272312487405	True	0.0263438130521379	0.0070637391897297	0.0064285765601874	0.0004189270380572	0.0157280386690558	True	0.2176870558229249	0.0602720458315513	0.0133800161328913	-0.0009027321679172	0.0847687500245738	True	0.6251101295612744	0.4173219303827183	0.0279849300082538	-0.0008254597914034	0.1475924454267346	True	0.0013216592059744	0.05320830664182161	0.0069514395727039
dlpfc	42	ENSG00000226445	32519	10.389610563661748	0.0	0.4336986541748047	chr6	lncRNA	+	test	0.023704194364931	1.0	44.273346	0.9550594687461852	42271	0.120740734302127	0.781367052482498	True	2.09457189231047e-05	0.6251089588956771	0.6105356915401037	-0.0075802267758065	0.0001021785276622	True	0.2452156785863661	0.6270204946282529	0.6115264828736885	0.0411167602858385	0.077118107566487	True	0.6251101295612744	0.8759666425118646	0.6215781556377866	0.0465638407604291	0.1475924454267346	True	-0.048696987061645	0.001911535732575853	0.0009907913335848173
dlpfc	42	ENSG00000226846	153375	11.940647701959358	0.0	0.3462181091308594	chr13	lncRNA	+	test	7.097064181117079e-05	0.3	53.911327	0.9716455936431884	42271	0.0003561230864992	0.0423090916626282	True	8.859414987695161e-05	0.0017902731444584	0.0017902015727265	0.0001496679434722	0.0003836591068694	True	0.906272318489933	0.92626485398344	0.1055807008892077	0.004806121127433	0.3223689568616121	True	0.6251101295612744	0.4138249595670812	0.0235073909607977	0.0053005203904266	0.1475924454267346	True	-0.0046564531839608	0.9244745808389816	0.1037904993164812
dlpfc	42	ENSG00000227848	1163	7.059617628291383	0.0	0.398111343383789	chr13	lncRNA	+	test	0.0075702017931915	1.0	59.107246	0.983709454536438	42271	0.0390184030198709	0.4505431876695299	True	1.180714795898636e-07	0.2045115921811222	0.2029891656208083	-0.0003162218815434	5.729424881677166e-06	True	0.2902128101536469	0.2814212101428148	0.2183225799675256	0.0349741441912774	0.1405840842375433	True	0.6251101295612744	0.5638863124614264	0.220382800541143	0.033008319847468	0.1475924454267346	True	-0.0352903660728208	0.0769096179616926	0.015333414346717311
dlpfc	42	ENSG00000228295	23826	10.07857467043465	0.0	0.3864669799804687	chr13	lncRNA	+	test	0.0	0.0	55.275585	0.9727490544319152	42271	0.0	0.0	False	6.4933954889289e-07	2.762653760842093e-10	2.7584373423445287e-10		1.660854401308113e-05	True	0.6044354811732023	0.3905147184084056	0.0251724675073249		0.1586583357637567	True	0.6251101295612744	0.4125462040271569	0.0217835299470436		0.1475924454267346	True		0.3905147181321402	0.025172467231481168
dlpfc	42	ENSG00000230537	108719	11.596531048825025	0.0	0.430246353149414	chr9	lncRNA	-	test	0.0019871779707127	1.0	34.006245	0.917143702507019	42271	0.0108011433931062	0.2443159958257056	True	0.0002392920123189	0.0598025313428342	0.0596909786382444	-0.0042137974011431	0.0002868180745527	True	0.3440630353842862	0.1801877942935331	0.0691243056399922	-0.0093169722280245	0.0948791637975678	True	0.6251101295612744	0.4596766493557047	0.082301118868742	-0.0114711809144701	0.1475924454267346	True	0.0051031748268814	0.1203852629506989	0.009433327001747795
dlpfc	42	ENSG00000231327	1281	7.156176637480615	0.0	0.4374713897705078	chr2	lncRNA	-	test	0.0042582385086702	1.0	49.43919	0.9810158610343932	42271	0.0229412816521832	0.3541936504450662	True	9.215844153467137e-08	0.1259794413034666	0.1254531431280789	-0.000582902897145	2.676811978707729e-06	True	0.3801550925152003	0.2687679319503727	0.1411662252790933	-0.0027993418652885	0.1243642500428375	True	0.6251101295612744	0.5102668183906987	0.1476594969985364	-0.0040441364354433	0.1475924454267346	True	0.0022164389681435	0.14278849064690607	0.015713082151014413
dlpfc	42	ENSG00000231806	48936	10.7982890355673	0.0	0.4270610809326172	chr9	lncRNA	+	test	0.0049679449267819	1.0	40.30044	0.9609350562095642	42271	0.0258191007732039	0.3687015627887025	True	0.0001116128755984	0.1366016174190821	0.1359407424850765	0.0011580453895994	0.0001399395032903	True	0.4105472017454756	0.3021572343359743	0.1541415226582438	0.0243100006426575	0.1441704502986953	True	0.6251101295612744	0.5142961816489018	0.1551464444630378	0.0236865419589549	0.1475924454267346	True	-0.023151955253058097	0.1655556169168922	0.018200780173167286
dlpfc	42	ENSG00000232618	11539	9.353574540062093	0.0	0.3909626007080078	chr6	lncRNA	+	test	0.0025312862245984	1.0	30.92794	0.9436379075050354	42271	0.0130244811847835	0.2604797764412964	True	1.647421364697814e-05	0.0680189605765007	0.0678497523311396	-0.0030452012993798	2.3844573443205505e-05	True	0.3674430801945583	0.2093453980133935	0.083732854689342	0.0222884679782586	0.1319676817079337	True	0.6251101295612744	0.4626232274626194	0.0879743865141502	0.0215745085373659	0.1475924454267346	True	-0.025333669277638398	0.1413264374368928	0.015883102358202394
dlpfc	42	ENSG00000233198	2367	7.769800996003896	0.0	0.5827693939208984	chr9	protein_coding	+	test	2.3656880603723596e-05	0.1	57.57426	0.9228994250297546	42271	9.98584839092436e-05	0.0205305740178337	True	2.3172607766906442e-07	0.0004215145451677	0.0004215046196768	-0.0001098658744835	1.0204842845746215e-05	True	0.7068876075414693	0.5990397566890899	0.0994908344712374	-0.0004325595254611	0.3147439272041184	True	0.6251101295612744	0.4128263639349741	0.0221885249827726	0.0027241872889651	0.1475924454267346	True	0.0003226936509776	0.5986182421439222	0.0990693298515606
dlpfc	42	ENSG00000234705	21343	9.96852594871535	0.0	0.5064544677734375	chr9	lncRNA	-	test	0.0001182844030186	0.4	40.242607	0.9175796508789062	42271	0.0006137208838653	0.0566683021215706	True	5.019890441241614e-07	0.0032116733068119	0.0032112972693989	-0.0003701808591755	1.429447618842501e-05	True	0.3900843893607281	0.1732792799169915	0.0215918783131772	0.0084613513818504	0.136055342834566	True	0.6251101295612744	0.414864097705113	0.0248683332541315	0.0075619310172043	0.1475924454267346	True	-0.008831532241025898	0.17006760661017958	0.0183805810437783
dlpfc	42	ENSG00000234776	759	6.633318433280377	0.0	0.4653797149658203	chr11	protein_coding	-	test	0.000165598164226	0.4	59.485664	0.972634255886078	42271	0.0008044072974862	0.0626385459199141	True	5.4444802938262034e-08	0.0039242345258429	0.0039235875423313	-0.000156446979985	4.462313861504452e-06	True	0.1084845550027372	0.0173807080961405	0.0057856938863159	0.00040076875128	0.0431772423547927	True	0.6251101295612744	0.4154582904080394	0.0257006555567291	0.0003494776599044	0.1475924454267346	True	-0.000557215731265	0.0134564735702976	0.0018621063439846
dlpfc	42	ENSG00000235097	10127	9.223059144383958	0.0	0.4170646667480469	chr13	lncRNA	-	test	0.0003785100896595	0.8	57.306995	0.9821475148200988	42271	0.0021452195671846	0.1111529660404077	True	9.228521206966005e-08	0.0123595839211945	0.0123549823501386	-0.0001827330052938	9.740443024817684e-06	True	0.4978297612219834	0.2976200944244759	0.051916929588948	-0.0062357826390058	0.1982099364643844	True	0.6251101295612744	0.4224947363890711	0.0344094573051266	-0.008257845625467	0.1475924454267346	True	0.006053049633712	0.2852605105032814	0.0395619472388094
dlpfc	42	ENSG00000235903	108882	11.598029190215415	0.0	0.3946914672851562	chr13	lncRNA	+	test	0.1184973149440514	1.0	38.08723	0.9480279088020324	42271	0.6436854588356838	1.7731489576577473	True	0.0046529238824989	3.54909781401176	3.1407352332830665	0.2414054349377035	0.003898149182317	True	0.1340385045543292	3.3971434327403074	3.137403414732046	0.0522122122645709	0.0487936095014772	True	0.6251101295612744	3.1389934189592963	3.1386483761016435	0.0519526701746384	0.1475924454267346	True	0.1891932226731326	-0.15195438127145255	-0.0033318185510204934
dlpfc	42	ENSG00000236024	5739	8.655214489313613	0.0	0.5284957885742188	chr9	lncRNA	-	test	0.0	0.0	57.41948	0.9676764607429504	42271	0.0	0.0	False	8.739543301659936e-08	8.239681113337203e-11	8.238917317165986e-11		9.076848195913592e-06	True	1.0881452499732298	1.2578231971767413	0.0737631121374384		0.2715936526088902	True	0.6251101295612744	0.4125462040271569	0.0217835299470436		0.1475924454267346	True		1.2578231970943445	0.07376311205504922
dlpfc	42	ENSG00000237737	8408	9.037057839832896	0.0	0.4619083404541015	chr2	lncRNA	+	test	0.0331906034870242	1.0	44.826653	0.9263771772384644	42271	0.1687120778879142	0.9181586141445576	True	5.25477244744988e-05	0.871464908526592	0.8430188714116397	-0.0249878292336082	7.898874675865334e-05	True	0.363388866381964	0.8761755732371878	0.8382765212588308	0.0835039632420314	0.1104271270647011	True	0.6251101295612744	1.0505430114194911	0.8422438298482521	0.0832204106995371	0.1475924454267346	True	-0.10849179247563959	0.00471066471059578	-0.004742350152808883
dlpfc	42	ENSG00000237886	3681	8.211211361793023	0.0	0.5840587615966797	chr9	lncRNA	+	test	0.000591422015093	0.9	48.28067	0.8805924654006958	42271	0.0032281969802357	0.134073692828309	True	0.0003937056549423	0.0179849604623848	0.0179769261213116	0.004803640716298	0.0019033283924135	True	0.8591723291400392	0.8092742206782095	0.0766338632994104	0.0047634878509619	0.2428338608270999	True	0.6251101295612744	0.4263476596906059	0.0396105216198783	0.0037588803732969	0.1475924454267346	True	4.015286533609955e-05	0.7912892602158247	0.05865693717809879
dlpfc	42	ENSG00000238123	2315	7.747596838692885	0.0	0.3968009948730469	chrX	lncRNA	-	test	0.0001419412836223	0.4	61.06038	0.988050639629364	42271	0.0006999764346898	0.0590415008508391	True	1.4437876962420156e-07	0.003486388949783	0.0034858991848765	-0.0001352620963929	1.26520989535735e-05	True	0.0989884176270572	0.0142900960166019	0.0046294783445764	0.0038500413502839	0.034044928822577	True	0.6251101295612744	0.4150853037515997	0.0251972644240348	0.0041406752022855	0.1475924454267346	True	-0.0039853034466768005	0.0108037070668189	0.0011435791596998996
dlpfc	42	ENSG00000240694	9391	9.147613542067878	0.0	0.4312324523925781	chr8	protein_coding	-	test	0.6400132478531381	1.0	30.172546	0.7816895246505737	42271	3.8818240986308954	2.9498342462309326	True	0.4266976612427472	20.2897130067984	8.351814308459886	0.3224179984625449	0.2062006462037439	True	0.2812350066392152	21.47963278778624	8.51539097841677	0.3222455811995562	0.1035443564951832	True	0.6251101295612744	19.059690137948508	8.45350426161531	0.3098506265207051	0.1475924454267346	True	0.00017241726298866666	1.1899197809878395	0.1635766699568837
dlpfc	42	ENSG00000241258	39964	10.59575935006012	0.0	0.4442348480224609	chr7	protein_coding	+	test	0.0924510893993518	1.0	39.504353	0.9646268486976624	42271	0.4859058563502431	1.535866017531675	True	0.9405223126130032	2.5681564341605974	2.3614803118556877	0.0873876893881444	0.2777767949967465	True	0.507635774190692	2.342116691470128	2.341644502140776	0.0854971678822344	0.1295885877561099	True	0.6251101295612744	2.361730801674093	2.342352971993882	0.08451254255695	0.1475924454267346	True	0.0018905215059100006	-0.22603974269046923	-0.019835809714911612
dlpfc	42	ENSG00000244926	11655	9.36357634787504	0.0	0.4183979034423828	chr11	lncRNA	-	test	0.0	0.0	47.77461	0.9714476466178894	42271	0.0	0.0	False	6.325872503557711e-08	5.374910401555321e-12	5.3709087352621936e-12		2.3175221110621994e-06	True	0.3989117104350478	0.1714480124549603	0.0123174597327448		0.1109840517044898	True	0.6251101295612744	0.4125462040271569	0.0217835299470436		0.1475924454267346	True		0.17144801244958538	0.012317459727373891
dlpfc	42	ENSG00000244968	114451	11.647910800107889	0.0	0.4146022796630859	chr5	lncRNA	+	test	0.0176716898109815	1.0	30.441345	0.8736013770103455	42271	0.0915703256739759	0.688448728989201	True	0.0056322850976939	0.4812407396394044	0.4738553928213138	0.0331761088205579	0.0024584833716602	True	0.1349878226225789	0.4768111606820828	0.4749260816408008	0.0310840945871891	0.0591142703482558	True	0.6251101295612744	0.7743706495548142	0.4897059272227172	0.0297178682626097	0.1475924454267346	True	0.002092014233368803	-0.0044295789573216005	0.00107068881948702
dlpfc	42	ENSG00000246339	11815	9.377209824211215	0.0	0.4308433532714844	chr8	lncRNA	-	test	0.005299141255234	1.0	25.14287	0.9375002384185792	42271	0.0279763795511043	0.3866163262248453	True	0.0170767565092782	0.1495952340212086	0.1494764322387547	0.0141028011487834	0.0112813446345881	True	0.4576507324268213	0.3771524227239389	0.1925323732047728	0.0219050636176971	0.2161510908844976	True	0.6251101295612744	0.5254407362011292	0.1688720207999208	0.0208869958305121	0.1475924454267346	True	-0.0078022624689137	0.22755718870273028	0.043055940966018086
dlpfc	42	ENSG00000247675	28009	10.240316868254157	0.0	0.4417152404785156	chr11	lncRNA	+	test	0.0146436090937049	1.0	42.05972	0.9613275527954102	42271	0.0742482325433486	0.6142750483129537	True	9.926821506127158e-05	0.3828353019971497	0.3773372330861921	-0.0124036655166914	0.0002198233823704	True	0.090153368781429	0.3773181874147803	0.3770652140560284	0.0378036244887216	0.0396727244998345	True	0.6251101295612744	0.6934899114595009	0.390041081873313	0.0500554110850555	0.1475924454267346	True	-0.050207290005413	-0.00551711458236942	-0.0002720190301637171
dlpfc	42	ENSG00000247877	107138	11.581882335809164	0.0	0.3619117736816406	chr5	lncRNA	-	test	0.0007570201793191	0.9	53.63502	0.9743686318397522	42271	0.0039965391740002	0.1461608809959948	True	1.1437461103968653e-05	0.0213788684675614	0.0213629874318993	0.0013799675558728	4.364612937460147e-05	True	0.2892935535953576	0.1157453559761635	0.0343509695384233	0.0023789482928552	0.1143129990984198	True	0.6251101295612744	0.4288468236044647	0.0430647314406941	0.0018959930181656	0.1475924454267346	True	-0.0009989807369823998	0.0943664875086021	0.012987982106524
dlpfc	42	ENSG00000248693	41740	10.63923913817842	0.0	0.3557186126708984	chr5	lncRNA	-	test	0.0	0.0	46.52203	0.9577294588088988	42271	0.0	0.0	False	8.973857080231597e-07	1.6063056847703427e-10	1.5982526736807003e-10		1.264220184018868e-05	True	0.4381628650010826	0.2133077223730058	0.0213210261070488		0.1460172116808454	True	0.6251101295612744	0.4125462040271569	0.0217835299470436		0.1475924454267346	True		0.21330772221237523	0.021321025947223533
dlpfc	42	ENSG00000248730	8722	9.07371849443322	0.0	0.4131851196289062	chr5	lncRNA	-	test	0.0	0.0	56.467075	0.9780935645103456	42271	0.0	0.0	False	4.396300814111573e-07	1.8925798166349467e-10	1.890647070550131e-10		1.3750080256311708e-05	True	0.1474574032087131	0.0244258929468993	0.0026822071858423		0.0517900297918658	True	0.6251101295612744	0.4125462040271569	0.0217835299470436		0.1475924454267346	True		0.02442589275764132	0.002682206996777593
dlpfc	42	ENSG00000250585	27490	10.221613957361985	0.0	0.3753013610839844	chr5	lncRNA	+	test	0.0	0.0	47.488503	0.9589051008224488	42271	0.0	0.0	False	5.4293566989748003e-08	1.3128480278271637e-11	1.3125532486855163e-11		3.622917675969904e-06	True	0.1731312265504848	0.0324508154983477	0.0024763938914724		0.0497633790198418	True	0.6251101295612744	0.4125462040271569	0.0217835299470436		0.1475924454267346	True		0.03245081548521922	0.002476393878346868
dlpfc	42	ENSG00000250786	4409	8.391629968440892	0.0	0.4054222106933594	chr5	lncRNA	+	test	0.0104326843462421	1.0	44.781967	0.9172391295433044	42271	0.0554706581732358	0.5448910769727965	True	0.0407705965629321	0.2973186768526103	0.2971025850412636	-0.0013865036553975	0.013275545232536	True	0.7420364761126366	0.8137903064128394	0.3424176840500412	0.0083633758763844	0.2179398032300106	True	0.6251101295612744	0.6429216896947316	0.3184325623314877	0.0015994006550786	0.1475924454267346	True	-0.0097498795317819	0.5164716295602292	0.045315099008777615
dlpfc	42	ENSG00000253457	7484	8.920656296853728	0.0	0.4137859344482422	chr8	protein_coding	+	test	0.032693808994346	1.0	33.29296	0.8426245450973511	42271	0.1636429461838154	0.8974039859121801	True	0.0377226975474223	0.8194031184394427	0.8035472094227916	0.0909964158536804	0.0117910943662656	True	0.2166309197472972	0.8051024906417382	0.8022947652993739	0.0767567604565407	0.1101802110980603	True	0.6251101295612744	1.0210614665933786	0.8081095052590532	0.0717551212283705	0.1475924454267346	True	0.0142396553971397	-0.014300627797704468	-0.0012524441234176287
dlpfc	42	ENSG00000253490	50183	10.82345152977658	0.0	0.4229907989501953	chr8	lncRNA	+	test	0.000851647701734	1.0	52.529453	0.9804508090019226	42271	0.0045218270078397	0.1561741348069495	True	3.061300244139036e-07	0.0244108049430142	0.0243903607919657	-6.63872810048214e-05	1.236441085342774e-05	True	0.4241110708832695	0.2186168914794919	0.042561757903537	0.0072338862244237	0.1359358060483624	True	0.6251101295612744	0.4309242101673673	0.045794368901214	0.0082325252077645	0.1475924454267346	True	-0.0073002735054285214	0.1942060865364777	0.0181713971115713
dlpfc	42	ENSG00000253958	2159	7.67786350067821	0.0	0.4240951538085937	chr8	protein_coding	+	test	0.001111873388375	1.0	61.221996	0.9260697960853576	42271	0.0058621768681135	0.1772274236515165	True	2.735835835889576e-06	0.031443915339909	0.0314095822906982	-0.0013796371689129	4.25121650814432e-05	True	0.6644630442427631	0.5155210916762472	0.0817659891696063	0.0017355709531448	0.2247101845315259	True	0.6251101295612744	0.4365063299887341	0.0530383030740628	0.0029587496539181	0.1475924454267346	True	-0.0031152081220577	0.4840771763363382	0.0503564068789081
dlpfc	42	ENSG00000254560	172927	12.060630601879817	0.0	0.3868465423583984	chr11	lncRNA	-	test	0.0004731376120744	0.8	51.99932	0.9570668935775756	42271	0.0025055356418369	0.1158666480933204	True	0.0001027597579336	0.0134307246654924	0.0134249513335441	0.0035341794609251	0.0002123181942315	True	0.1603771424181982	0.0398377271747539	0.0149142829486039	0.0036371178236591	0.0390139121951273	True	0.6251101295612744	0.4227021578962536	0.035065677526666	0.0041790600040122	0.1475924454267346	True	-0.00010293836273400029	0.0264070025092615	0.0014893316150598
dlpfc	42	ENSG00000255197	27860	10.234983140444118	0.0	0.4796428680419922	chr11	lncRNA	-	test	0.0082325944500958	1.0	43.232628	0.8790797591209412	42271	0.0434653326057873	0.4812368078024868	True	8.999865402697442e-07	0.2334779909631587	0.2315888340602456	0.0022143230509018	1.470510361405362e-05	True	0.3693895192510562	0.3475279847567186	0.2413014093163386	0.0195336080203484	0.1083998346345196	True	0.6251101295612744	0.5889921829960679	0.2506815131706782	0.0189426914672072	0.1475924454267346	True	-0.0173192849694466	0.1140499937935599	0.009712575256092981
dlpfc	42	ENSG00000255521	5377	8.59007183682881	0.0	0.4027748107910156	chr11	lncRNA	-	test	7.097064181117079e-05	0.3	55.5718	0.9766932725906372	42271	0.0003896129582254	0.0462834909923876	True	2.6135801726550672e-08	0.0021423133409471	0.0021421615630549	-8.558227234699479e-05	2.3873733794820133e-06	True	0.4228224607990423	0.1978355158816295	0.0193860049467268	-0.0099933280329996	0.1308541039838706	True	0.6251101295612744	0.4143017508230158	0.0240260269582354	-0.0073440270587284	0.1475924454267346	True	0.009907745760652606	0.1956932025406824	0.017243843383671898
dlpfc	42	ENSG00000260001	2952	7.990576881743923	0.0	0.5228099822998047	chr19	protein_coding	+	test	0.2068557639989591	1.0	35.286346	0.9346203207969666	42271	1.1084600936861402	2.191746143568054	True	0.1253697839716495	5.742685306780185	4.776218749725652	0.1247451956721866	0.0561069910227349	True	0.0597538681732684	5.901984091042129	4.802199343612674	0.0208417344513654	0.0225534190850097	True	0.6251101295612744	4.971895003908856	4.738267816089348	0.1348854274698599	0.1475924454267346	True	0.1039034612208212	0.159298784261944	0.025980593887021897
dlpfc	42	ENSG00000260230	37002	10.51875426942055	0.0	0.4211368560791015	chr9	protein_coding	-	test	0.4789335478223841	1.0	37.507904	0.8815835118293762	42271	2.7358522652389623	2.887716527525701	True	1.807620784647574	8.648080228792285	7.786466547231404	0.271870504090495	0.5322644989222604	True	0.288222908107917	14.218373012857825	8.22748354296809	0.2188784726152248	0.095332462700256	True	0.6251101295612744	12.597755602237347	8.14252323891214	0.2559413435678028	0.1475924454267346	True	0.05299203147527021	5.57029278406554	0.4410169957366854
dlpfc	42	ENSG00000266983	41960	10.644495894447411	0.0	0.50921630859375	chr19	lncRNA	+	test	0.0017742660452792	1.0	23.981398	0.8895952701568604	42271	0.0093847553103549	0.2242316141942202	True	0.0034760249727783	0.0503127372045647	0.0502778241103625	0.0063085866595731	0.0015059942112671	True	0.3020039823362145	0.1560512572015597	0.0704252451763481	0.0056104062101005	0.1431981974577002	True	0.6251101295612744	0.4506615146111342	0.0715437781146993	0.0078496801270695	0.1475924454267346	True	0.0006981804494726003	0.10573851999699502	0.020147421065985598
dlpfc	42	ENSG00000269386	16312	9.699717614936302	0.0	0.5163955688476562	chr19	lncRNA	-	test	0.0343734475172103	1.0	31.452797	0.8892726302146912	42271	0.1805403927395611	0.9650513476562156	True	0.0053552331639615	0.961903014847344	0.9312131747118156	0.0209301143748313	0.0029633237147694	True	0.2612676201610104	0.9541730005674312	0.9476561153202768	0.0059031329729061	0.1336204971825667	True	0.6251101295612744	1.1453796659335351	0.9477374150358076	0.0188515651183321	0.1475924454267346	True	0.015026981401925201	-0.007730014279912822	0.016442940608461187
dlpfc	42	ENSG00000270419	895	6.79794041297493	0.0	0.4095191955566406	chr6	lncRNA	-	test	0.0191857301696198	1.0	46.125286	0.9713814854621888	42271	0.0993749188078447	0.7165516524377944	True	9.767944228585461e-08	0.523321623869666	0.5134462687953639	0.0004414801973825	2.8833912056488467e-06	True	0.5152198918596841	0.7012731793129731	0.5283461377004881	0.0109854392241051	0.1301901929953867	True	0.6251101295612744	0.8080518016401067	0.5316542898141536	0.0169042715790532	0.1475924454267346	True	-0.0105439590267226	0.1779515554433071	0.01489986890512418
dlpfc	42	ENSG00000271040	513	6.2422232654551655	0.0	0.4555320739746094	chr6	lncRNA	+	test	0.0007097064181117	1.0	54.130646	0.9799606204032898	42271	0.0037710915109059	0.1426387750634816	True	6.158745329773074e-08	0.0203600413018723	0.0203458206351887	-0.0003642529841956	4.462071583349513e-06	True	0.7571250501275345	0.6595400374307808	0.091997850467436	0.0102886280269262	0.2691505489891105	True	0.6251101295612744	0.4278641189662479	0.0418019187608907	0.0077765777366964	0.1475924454267346	True	-0.0106528810111218	0.6391799961289085	0.0716520298322473
dlpfc	42	ENSG00000272398	5796	8.665095821339733	0.0	0.4366722106933594	chr6	protein_coding	-	test	0.0560904639114286	1.0	41.02031	0.8406974077224731	42271	0.2936076888023745	1.21490036997262	True	0.904686000771932	1.8630985690108892	1.4896818656513255	0.0942909092922538	0.2783270421411502	True	0.7908423003973908	1.7192923413560135	1.4720500823879668	0.0914651693284543	0.2028547325122195	True	0.6251101295612744	1.5730970958352644	1.4632032276061564	0.0963783080528772	0.1475924454267346	True	0.0028257399637994923	-0.14380622765487572	-0.01763178326335879
dlpfc	42	ENSG00000276500	60882	11.016709268588237	0.000213623046875	0.3922079606849608	chr9	lncRNA	-	test	0.0010409027465638	0.9	47.595375	0.941000998020172	42271	0.0054004896649046	0.1688356400015966	True	1.1803433142357786e-06	0.028534634926356	0.0285054823852058	-0.0006537326011775	3.534120875722e-05	True	0.8513617215961474	0.80079605855315	0.0851456526225239	0.014299722896682	0.2404185216240636	True	0.6251101295612744	0.4336948716364237	0.0496548338559352	0.0127246852191914	0.1475924454267346	True	-0.014953455497859501	0.772261423626794	0.0566401702373181
dlpfc	42	ENSG00000281832	2064	7.632885505395133	0.0	0.4331474304199219	chr6	lncRNA	+	test	0.0003075394478484	0.6	67.85694	0.9850789308547974	42271	0.0015726912501339	0.0898805847841947	True	1.4041938654854617e-07	0.0080809930252748	0.0080785201091595	-0.0001980236229455	1.2281357692925168e-05	True	0.1376280301289933	0.0291662897630553	0.010655234525614	0.0044024883281112	0.051158593942198	True	0.6251101295612744	0.4185209697917452	0.0297220328161258	0.005277395901638	0.1475924454267346	True	-0.0046005119510567	0.0210852967377805	0.0025767144164545
dlpfc	123	ENSG00000000419	23688	10.072766084358127	0.0	0.4758453369140625	chr20	protein_coding	-	train	0.1402143313382697	1.0	35.678757	0.9674727916717528	42271	0.7290625052625694	1.8207970492275691	True	0.9611602401419168	3.282107321141708	3.2282379626055846	0.1621095998222208	0.2873829005318881	True	1.1412461439665305	3.407807753713971	3.237912401698733	0.1528476659759449	0.2863012048040102	True	0.5603963194663453	3.282019377111713	3.2535710948806664	0.154395138377976	0.1495969345951621	True	0.00926193384627591	0.12570043257226304	0.009674439093148468
dlpfc	123	ENSG00000000457	44636	10.706318390495808	0.0	0.3808326721191406	chr1	protein_coding	-	train	0.0518322254027583	1.0	27.845177	0.9528502821922302	42271	0.2683953493251892	1.158343933090349	True	0.4709678925858481	1.380532003515722	1.3394963682326304	0.0816388325028308	0.1762873257525554	True	0.0636870670126941	1.3811802486605456	1.3392747678132133	0.0627678144707478	0.0197882213080709	True	0.5603963194663453	1.422452804869427	1.3371882383060507	0.0777670262089419	0.1495969345951621	True	0.018871018032083006	0.0006482451448235338	-0.00022160041941710062
dlpfc	123	ENSG00000000938	23121	10.048539824235268	0.0	0.4932498931884765	chr1	protein_coding	-	train	0.0051098862104042	1.0	41.69878	0.9052242040634156	42271	0.027048109173958	0.3806671926079049	True	0.0007849990056566	0.1455920331886858	0.1449022822329735	0.0118222201211529	0.0006242912003274	True	0.4353858475605726	0.3498252363878049	0.1830855277971096	-0.0039608671739988	0.1938900006916369	True	0.5603963194663453	0.4520181277043918	0.1675578142822993	-0.0023799462944528	0.1495969345951621	True	0.0157830872951517	0.20423320319911908	0.038183245564136103
dlpfc	123	ENSG00000001084	119629	11.69215892516495	0.0	0.4052333831787109	chr6	protein_coding	-	train	0.1377303588748787	1.0	27.680983	0.8982549905776978	42271	0.725908009979047	1.832401488669504	True	0.4206046924671494	3.3934036665037763	3.3001935508200058	0.1457284813903899	0.1495383872573058	True	1.3815226022086498	3.755276762976034	3.325446269431646	0.1134746194852654	0.3127469963424982	True	0.5603963194663453	3.3506086205374754	3.323214500841103	0.1037130022002214	0.1495969345951621	True	0.03225386190512451	0.36187309647225785	0.025252718611640024
dlpfc	123	ENSG00000001167	27031	10.204776628394123	0.0	0.444589614868164	chr6	protein_coding	+	train	0.0231127723498379	1.0	23.444567	0.9363572001457214	42271	0.1188647135017367	0.779266671654643	True	0.2974428993662052	0.6413305792598814	0.6094404107932367	0.0445615397123177	0.0929465669733319	True	0.2344402694284911	0.6205154767278159	0.6071577676000376	0.0390149584659258	0.0591357544541504	True	0.5603963194663453	0.8149574628209891	0.6200073037553029	0.041297061390718	0.1495969345951621	True	0.005546581246391902	-0.02081510253206542	-0.002282643193199152
dlpfc	123	ENSG00000001461	57174	10.953872018890982	0.0	0.4557819366455078	chr1	protein_coding	+	train	0.3141397175368456	1.0	28.19423	0.8980587124824524	42271	1.7170216050271756	2.5635023323537416	True	0.6620787542595966	7.477966649633873	6.365062231248246	0.2115890249708734	0.2462240470359485	True	0.2468408237467574	8.673775821689098	6.512344292042798	0.1974096505578085	0.0623294285042213	True	0.5603963194663453	7.79418859299837	6.456406541799698	0.1792956260917435	0.1495969345951621	True	0.014179374413064882	1.1958091720552249	0.1472820607945513
dlpfc	123	ENSG00000002933	4715	8.458716261657262	0.0	0.4910507202148437	chr7	protein_coding	+	train	0.0417307373849684	1.0	39.615326	0.8153199553489685	42271	0.2220304345862369	1.0730372580918923	True	0.0226854883350038	1.1906444930019764	1.150906085406069	0.0224386823350379	0.0153107759708986	True	0.3970222309485921	1.197357349785851	1.166735220991727	0.0186805195534128	0.1454564618992262	True	0.5603963194663453	1.2852300685207023	1.170738596470004	0.009498956591851	0.1495969345951621	True	0.0037581627816251004	0.006712856783874566	0.015829135585657905
dlpfc	123	ENSG00000004059	3314	8.106212902619962	0.0	0.4107704162597656	chr7	protein_coding	+	train	0.2455820775472546	1.0	43.384422	0.9683126211166382	42271	1.3144749479340525	2.325242027529156	True	1.9876113553918997	5.659207953432618	5.206095330387361	0.2025067866809536	0.6160333011666629	True	0.3290888460008477	6.265409423155649	5.294423653272533	0.1996936240410984	0.1429622461656767	True	0.5603963194663453	5.87012814953864	5.301493571626902	0.1834648491538418	0.1495969345951621	True	0.0028131626398552045	0.6062014697230316	0.08832832288517167
dlpfc	123	ENSG00000004700	32759	10.396963537967006	0.0	0.3669853210449219	chr12	protein_coding	-	train	0.0776891959026282	1.0	32.80625	0.970403254032135	42271	0.402201635420008	1.3978239253190103	True	0.7737987351523543	2.0999016747145216	1.9618172701850305	0.0922096236717802	0.2854779468830692	True	0.094249083042474	2.041077169987948	1.94624239547211	0.0930702601129704	0.0338898286813355	True	0.5603963194663453	1.965134483019627	1.9401089249591064	0.0865143080461766	0.1495969345951621	True	-0.0008606364411901934	-0.05882450472657341	-0.015574874712920517
dlpfc	123	ENSG00000004864	201927	12.215666477201497	0.0	0.3906631469726562	chr7	protein_coding	-	train	0.0326464952331385	1.0	34.874664	0.94899183511734	42271	0.1702752060042018	0.9341292031097396	True	0.1679734154134098	0.858759488644935	0.8587541904050111	0.1343532326120318	0.0818238193248604	True	0.287645618023917	0.8967736431277654	0.8829978295100878	0.0083429118756858	0.1100733548388793	True	0.5603963194663453	1.0391604891241886	0.886966005955246	0.0286619462475059	0.1495969345951621	True	0.126010320736346	0.03801415448283041	0.024243639105076653
dlpfc	123	ENSG00000004866	276865	12.531288913609876	0.0	0.3974990844726562	chr7	protein_coding	+	train	0.0771687445293463	1.0	37.188435	0.9540087580680848	42271	0.3987532247669811	1.390716647437763	True	1.938638322126372	4.425199889268317	2.053953776198777	0.0939173551925868	0.5006402518696238	True	0.3835241959355214	1.9163595768470616	1.9161276535279124	0.1045430586205128	0.0890599764281468	True	0.5603963194663453	1.9422788788952463	1.916150388831259	0.0969051648767076	0.1495969345951621	True	-0.010625703427926	-2.5088403124212553	-0.1378261226708648
dlpfc	123	ENSG00000004897	71719	11.18052492771907	0.0	0.4485626220703125	chr17	protein_coding	-	train	0.2633010811194436	1.0	36.508144	0.9804773926734924	42271	1.4141950078188903	2.3878952133847315	True	0.8391131351397585	5.865604929348267	5.53488576906413	0.1786006399058575	0.3051244345046611	True	0.3346753368645794	6.807478131957684	5.64211541198038	0.147001961525942	0.0994490308614871	True	0.5603963194663453	6.324492297671911	5.595520097439384	0.1804238907630039	0.1495969345951621	True	0.03159867837991551	0.9418732026094165	0.10722964291625026
dlpfc	123	ENSG00000004975	9175	9.124346658809207	0.0	0.4973030090332031	chr17	protein_coding	-	train	0.0424167869224764	1.0	26.551027	0.9100485444068908	42271	0.218900323091791	1.0486872989246	True	0.4312094299652829	1.1403198958054697	1.0952447389440498	0.0690608139338265	0.0997143634522136	True	0.3921144752533438	1.14166654203985	1.1116633995308045	0.0674123630955689	0.2007562411313691	True	0.5603963194663453	1.216226310322815	1.0996067947829655	0.0717664482846358	0.1495969345951621	True	0.001648450838257598	0.0013466462343802998	0.016418660586754674
dlpfc	123	ENSG00000005102	21533	9.977388360375665	0.0	0.4793643951416015	chr17	protein_coding	-	train	0.0	0.0	38.543377	0.8121126890182495	42271	0.0	0.0	False	0.0113928626713568	0.0001485239179864	1.8726598138083303e-05		0.0043274239609822	True	0.929248253343806	0.9236187850485624	0.0601164687060484		0.2451865997685202	True	0.5603963194663453	0.3364232777116953	0.0223792428402691		0.1495969345951621	True		0.9234702611305761	0.060097742107910315
dlpfc	123	ENSG00000005243	11863	9.381263883817768	0.0	0.489654541015625	chr17	protein_coding	-	train	0.0184287099903006	1.0	32.266346	0.8306400179862976	42271	0.0988764163433725	0.7278063007405938	True	0.0300766214580431	0.5344025470874698	0.5296691353112064	0.0086023476527279	0.0087752147823481	True	0.882968301889655	1.2188473538672746	0.6040472688877502	-0.0074487398360589	0.267295916497309	True	0.5603963194663453	0.7658040028489823	0.5528033818703442	-0.003316236251898	0.1495969345951621	True	0.0160510874887868	0.6844448067798048	0.07437813357654377
dlpfc	123	ENSG00000005884	34513	10.449120317807523	0.0	0.5145950317382812	chr17	protein_coding	+	train	0.0535355208062264	1.0	39.218548	0.8218817114830017	42271	0.2780977705982375	1.1794224641685764	True	0.5524527583285278	1.4779470513525403	1.402676392060053	0.0697151113650415	0.2178692771071519	True	0.3994006417810329	1.4016528481125317	1.3869384615553415	0.0659302490527064	0.1218920377055784	True	0.5603963194663453	1.4666632297634217	1.3869707590703824	0.0749437053493559	0.1495969345951621	True	0.0037848623123350883	-0.07629420324000868	-0.015737930504711395
dlpfc	123	ENSG00000006062	53910	10.895089817707918	0.0	0.5154037475585938	chr17	protein_coding	-	train	0.0198717797071278	1.0	32.747776	0.8905965685844421	42271	0.1009464344515043	0.7144758043489804	True	0.5120405158160332	0.6854314317000624	0.5164330879671165	0.0445203049024012	0.1152904459214743	True	0.5772957010454419	0.7491725847646435	0.5222639609800613	0.047126174087232	0.147345439331943	True	0.5603963194663453	0.7334196083043867	0.5223254114642362	0.0492569816465925	0.1495969345951621	True	-0.0026058691848308	0.06374115306458117	0.005830873012944826
dlpfc	123	ENSG00000006128	8388	9.034676602846297	0.0	0.4166946411132812	chr7	protein_coding	+	train	0.1183317167798254	1.0	50.69876	0.9350139498710632	42271	0.6447387338939585	1.7773455362911783	True	0.8266352292716751	3.111629377831757	3.0785430428010616	0.1622815080954924	0.3411364188234826	True	0.2218750821031385	3.313968214774269	3.1351545467684017	0.1262692070794353	0.0614407965942215	True	0.5603963194663453	3.1087325373331907	3.101618894461712	0.1499094921666061	0.1495969345951621	True	0.0360123010160571	0.20233883694251187	0.05661150396734005
dlpfc	123	ENSG00000006283	66759	11.108859377775772	0.0	0.4982872009277344	chr17	protein_coding	+	train	0.0619100565399446	1.0	42.826992	0.9177799820899964	42271	0.3216771982850465	1.2625205911538602	True	0.741550410686739	1.774816413567357	1.59852289907484	0.0479956410027335	0.1513504782805054	True	0.2298241785241477	1.597093140137627	1.5886561628984308	0.0605267649001611	0.0532350719745544	True	0.5603963194663453	1.6396965176638418	1.58270969884627	0.0890240050988147	0.1495969345951621	True	-0.012531123897427603	-0.17772327342973004	-0.009866736176409097
dlpfc	123	ENSG00000006468	100196	11.514893527064928	0.0	0.3636226654052734	chr7	protein_coding	-	train	0.2146388777175841	1.0	28.34206	0.8658086061477661	42271	1.1503718506437928	2.220627720014163	True	0.2317580339854175	5.715090564227858	4.871239220072191	0.1668507514619824	0.0924272092979195	True	0.5441325390029531	5.223620979549878	4.856094876571119	0.164385525774614	0.1238733082065008	True	0.5603963194663453	5.195158871636019	4.847087744247907	0.1602637839094282	0.1495969345951621	True	0.0024652256873683998	-0.4914695846779802	-0.015144343501071411
dlpfc	123	ENSG00000006634	33337	10.414453166503034	0.0	0.368722915649414	chr7	protein_coding	+	train	0.0366208511745641	1.0	27.69972	0.9083639979362488	42271	0.1860662997819446	0.9620960421852548	True	0.4935094435176438	1.0356041039889303	0.9410828173588406	0.0819170136752915	0.2260036097266826	True	0.2983394199201685	0.932757121012328	0.920151867506756	0.0784411116835748	0.0902487659215391	True	0.5603963194663453	1.0661189360792382	0.9259959724423144	0.0764697489101031	0.1495969345951621	True	0.0034759019917166983	-0.10284698297660233	-0.020930949852084546
dlpfc	123	ENSG00000006744	26453	10.183162654585992	0.0	0.4255638122558594	chr17	protein_coding	-	train	0.1261621442596579	1.0	23.94902	0.9285898208618164	42271	0.6572022871445348	1.7444299292525305	True	0.471441414298874	3.036521065625758	3.0020139637453767	0.1183696284977881	0.16629694304662	True	0.3723433571682024	3.0830501446982046	3.001905534710944	0.1165608350814961	0.1887122238067593	True	0.5603963194663453	3.0139174482671147	3.004546052889004	0.1166244797376296	0.1495969345951621	True	0.0018087934162920039	0.04652907907244641	-0.00010842903443286644
dlpfc	123	ENSG00000007255	15309	9.63626148865173	0.0	0.5315208435058594	chr19	protein_coding	-	train	0.080102197724208	1.0	54.804634	0.9815149903297424	42271	0.4211122137188688	1.4400580005702115	True	1.4898854010599387	3.2785426705437057	2.136266544564516	0.0653991641615445	0.3613285592497589	True	0.4366100370871251	2.06766495040736	2.067424767878206	0.0609275190897838	0.1245614820113935	True	0.5603963194663453	2.0890392964493185	2.0696392343354444	0.0615217641373372	0.1495969345951621	True	0.004471645071760698	-1.2108777201363456	-0.06884177668631031
dlpfc	123	ENSG00000007968	24795	10.11843762882181	0.0	0.4726409912109375	chr1	protein_coding	-	train	9.462752241489436e-05	0.4	60.77675	0.9517617225646972	42271	0.000502614486982	0.0522012793332497	True	1.615486668117823e-05	0.0027251895513397	0.0027249529083775	0.0153789269779577	1.2969523984446169e-05	True	0.3662951669395385	0.1527154420024717	0.0189112505727154	0.0077636857709585	0.1276312200166569	True	0.5603963194663453	0.338461944629436	0.0249809837539178	0.0078902715889001	0.1495969345951621	True	0.0076152412069992	0.14999025245113198	0.0161862976643379
dlpfc	123	ENSG00000008283	14050	9.55044884660634	0.0	0.426675796508789	chr17	protein_coding	-	train	0.1582172174777034	1.0	29.514297	0.7838223576545715	42271	0.8265899076152933	1.923127910999339	True	0.3721551566286095	3.799929842210049	3.593418899305719	0.194390939240238	0.1874163603905435	True	0.2467498019905555	3.9851174345382834	3.648902886447377	0.1859203039994031	0.0776862870269152	True	0.5603963194663453	3.690296484066794	3.619437457695182	0.1761641414209847	0.1495969345951621	True	0.008470635240834912	0.18518759232823445	0.05548398714165792
dlpfc	123	ENSG00000008405	102185	11.53454996106689	0.0	0.4024219512939453	chr12	protein_coding	-	train	0.044498592415604	1.0	31.525768	0.8684277534484863	42271	0.2287368849993276	1.0689931857810062	True	0.2765103349471537	1.1402832551433368	1.1380009526234194	0.0701806465510544	0.1047365493727143	True	0.5020845686517463	1.2322334754605393	1.1575145193023966	0.052757146047719	0.1903698365940855	True	0.5603963194663453	1.2540454812284012	1.1440475007574191	0.0659030242415516	0.1495969345951621	True	0.017423500503335396	0.09195022031720246	0.01951356667897719
dlpfc	123	ENSG00000008517	16895	9.734832186505988	0.0	0.510833740234375	chr16	protein_coding	+	train	0.0064583284048165	1.0	69.58433	0.8512859344482422	42271	0.0341015088403372	0.4273013368338081	True	0.1159045628110787	0.1905725417786458	0.1838808021397057	0.0310565567153453	0.0516172951296828	True	0.2739856050730863	0.2415426990244933	0.1839983193990906	0.0188559956934464	0.046486416525029	True	0.5603963194663453	0.4819619829930551	0.2049757553011895	-7.88449045685117e-05	0.1495969345951621	True	0.012200561021898898	0.0509701572458475	0.00011751725938488611
dlpfc	123	ENSG00000008710	47188	10.76191609356562	0.0	0.5757045745849609	chr16	protein_coding	-	train	0.2796479856166166	1.0	47.678997	0.9205945730209352	42271	1.5169224980984597	2.4591857054094564	True	1.2153010047057955	5.998792483806665	5.907816958530244	0.1622413659064114	0.2596655318836689	True	0.3016051328127087	7.452511741519546	5.975515443154447	0.1834796885042329	0.0885646020419979	True	0.5603963194663453	6.850110590437118	5.935168260028562	0.1832158343059026	0.1495969345951621	True	-0.02123832259782152	1.4537192577128808	0.06769848462420303
dlpfc	123	ENSG00000009335	130454	11.778783618691977	0.0	0.4784870147705078	chr7	protein_coding	+	train	0.1736415036313311	1.0	36.098183	0.971428632736206	42271	0.9119229186591092	2.006940161575613	True	0.8612949591984779	3.91049692610768	3.907933735828532	0.1730039521036109	0.3211562970984359	True	0.5990125341787492	4.061743707651693	3.963830798936046	0.1636578483233327	0.1189225600456119	True	0.5603963194663453	4.070711310368331	3.947140360428301	0.1716133882752003	0.1495969345951621	True	0.009346103780278198	0.1512467815440126	0.055897063107513745
dlpfc	123	ENSG00000010244	31769	10.366277727263562	0.0	0.4353389739990234	chr17	protein_coding	+	train	0.2950959286508481	1.0	47.807346	0.981923758983612	42271	1.5947928032987075	2.4890232734299764	True	1.0218285600459378	6.289994807360232	5.961706783314013	0.2081538277052395	0.3312916672560271	True	0.3233133746251449	7.772947065999825	6.156287128459776	0.1738086142374855	0.0476398244271032	True	0.5603963194663453	7.144734041752778	6.074757955988023	0.1918330145098092	0.1495969345951621	True	0.03434521346775399	1.4829522586395933	0.19458034514576283
dlpfc	123	ENSG00000010318	12981	9.471319061593414	0.0	0.487649917602539	chr3	protein_coding	+	train	0.0184050531096969	1.0	25.392284	0.9168465733528136	42271	0.0968728477848658	0.7135272746320411	True	0.1604014955322134	0.5129596552849771	0.5089237662003705	0.0363495307859408	0.0477375386900543	True	0.4847862784788236	0.6664188044800028	0.5159419747672468	0.0402332965266405	0.1161428265029701	True	0.5603963194663453	0.7389918534360855	0.5241378446364343	0.0344878530284836	0.1495969345951621	True	-0.0038837657406996934	0.15345914919502568	0.007018208566876294
dlpfc	123	ENSG00000010322	37950	10.544051132937742	0.0	0.4935417175292969	chr3	protein_coding	+	train	0.3452485155307421	1.0	28.781813	0.9164356589317322	42271	1.890045115670844	2.629659236718175	True	1.5341436636222014	6.815445740211276	6.688779896640944	0.1855542806292304	0.3794915069931525	True	0.1775821140837738	9.788266610372457	6.8557370785678575	0.1909129828452568	0.063094621447332	True	0.5603963194663453	8.553205942431637	6.785240021183564	0.1935068571671891	0.1495969345951621	True	-0.005358702216026384	2.972820870161181	0.16695718192691356
dlpfc	123	ENSG00000010361	10510	9.260177606823357	0.0	0.5386619567871094	chr19	protein_coding	-	train	0.0575571905088595	1.0	34.80964	0.9457659721374512	42271	0.2981041115156192	1.2164816666303713	True	0.540120921837779	1.5364522359019035	1.4778800994233914	0.0449445183540574	0.0869498765102525	True	0.3009936596229448	1.4738948447010158	1.4738864952127513	0.0637955739474516	0.0685748737600916	True	0.5603963194663453	1.548443613003867	1.4796464106522	0.0619854884610134	0.1495969345951621	True	-0.0188510555933942	-0.06255739120088766	-0.0039936042106401
dlpfc	123	ENSG00000010671	41349	10.629827700451838	0.0	0.4206047058105469	chrX	protein_coding	-	train	0.0024603155827872	1.0	54.549583	0.9134560227394104	42271	0.0128747313556913	0.2611197172871273	True	4.853539889009818e-05	0.068347352954899	0.0681828416521768	0.0296947348266585	4.300772849713442e-05	True	0.5079898660809647	0.349298499827791	0.1041595031937653	0.005129736306167	0.1910175990503476	True	0.5603963194663453	0.3899485947302273	0.0901687052830148	0.0050437401903578	0.1495969345951621	True	0.024564998520491498	0.280951146872892	0.03597666154158849
dlpfc	123	ENSG00000011021	41983	10.64504387230376	0.0	0.519866943359375	chr1	protein_coding	+	train	0.221239147406023	1.0	27.371693	0.9156691431999208	42271	1.1809328416667904	2.236494771818916	True	0.369069792488368	5.576810418421485	4.9176888078002	0.169542907116464	0.135135108292301	True	1.2577164066187272	4.850144126841873	4.844248410995145	0.185250671407139	0.2960154507990698	True	0.5603963194663453	5.288985469554974	4.90391989417035	0.1798834613537763	0.1495969345951621	True	-0.015707764290674997	-0.7266662915796118	-0.07344039680505521
dlpfc	123	ENSG00000011143	14168	9.558811758564229	0.0	0.4710559844970703	chr17	protein_coding	-	train	0.0209836530955028	1.0	23.790968	0.8982689380645752	42271	0.1077772708903741	0.7427440809840625	True	0.2459038489400749	0.5716804186565412	0.5526014670928211	0.0534027278354505	0.0897242701212463	True	0.1337202466831853	0.5503351972866088	0.5496621592936225	0.0606957839653881	0.0501534332550257	True	0.5603963194663453	0.7671591482266633	0.562295145092846	0.0528873678865219	0.1495969345951621	True	-0.0072930561299376015	-0.021345221369932332	-0.0029393077991985983
dlpfc	123	ENSG00000011465	42340	10.65351116273777	0.0	0.3545475006103515	chr12	protein_coding	-	train	0.1081356012396205	1.0	58.367786	0.9432530999183656	42271	0.5969137568732251	1.7325538994741092	True	0.0105125453625674	3.343890669182552	3.000024288321385	0.0336211809723369	0.0173311308348767	True	0.1404556700766491	3.203821436478337	2.995467451476346	0.0739648936417971	0.0274188788863593	True	0.5603963194663453	3.008585040747479	3.007251517512713	0.0325457800959365	0.1495969345951621	True	-0.040343712669460206	-0.140069232704215	-0.004556836845038603
dlpfc	123	ENSG00000011566	188035	12.14438871284204	0.0	0.3967628479003906	chr2	protein_coding	-	train	0.1493695441319107	1.0	44.129707	0.9765693545341492	42271	0.7784747202027352	1.8741710003789416	True	1.1183693148951006	3.538892255182593	3.4233639196815058	0.1601439883866353	0.3306221529143155	True	0.1590927771776079	3.868620999111309	3.484987007765727	0.1538751126893152	0.0525114721040472	True	0.5603963194663453	3.4940092661705746	3.446451077302833	0.1577291250362529	0.1495969345951621	True	0.006268875697320098	0.3297287439287162	0.061623088084221234
dlpfc	123	ENSG00000011677	285081	12.560532137165774	0.0	0.3838081359863281	chrX	protein_coding	-	train	0.1099808379267109	1.0	50.896206	0.9685593843460084	42271	0.5692681841074071	1.6331172432494951	True	0.4963557490549892	2.623278463480991	2.617962240295718	0.1400659933547448	0.1720501498276216	True	0.1645331221513751	2.805402318949353	2.6415918485728005	0.1447527413583336	0.0620306941993162	True	0.5603963194663453	2.622760456547242	2.622681746565033	0.1366493566539704	0.1495969345951621	True	-0.004686748003588814	0.18212385546836218	0.023629608277082603
dlpfc	123	ENSG00000012124	28100	10.24356044187724	0.0	0.4986381530761719	chr19	protein_coding	+	train	0.0254784604102103	1.0	46.822636	0.8809649348258972	42271	0.1327700711377301	0.8272840637987655	True	0.002328328171495	0.7014138040967026	0.6843987557886333	0.0010888660138869	0.0017039307417691	True	0.1862680643314592	0.6846393074619159	0.6817772721861597	0.0651944547401819	0.0708831474529642	True	0.5603963194663453	0.8834345225491191	0.7005703142895127	0.0250803688671358	0.1495969345951621	True	-0.064105588726295	-0.016774496634786695	-0.0026214836024736066
dlpfc	123	ENSG00000012983	142625	11.867981098533312	0.0	0.3935604095458984	chr14	protein_coding	-	train	0.1285041754394265	1.0	40.88908	0.9664835929870604	42271	0.6773019053165491	1.78024873262226	True	2.5428526358047625	6.748818720814592	3.268539192789486	0.1723761854645632	0.7466728555012223	True	0.2352707364435877	3.3479339451511096	3.1525423908959134	0.0774079705148907	0.0904010051844085	True	0.5603963194663453	3.1573387786758422	3.143671862672863	0.0901039626066202	0.1495969345951621	True	0.0949682149496725	-3.4008847756634824	-0.11599680189357242
dlpfc	123	ENSG00000013016	35299	10.471638242921388	7.62939453125e-06	0.4291605313150887	chr2	protein_coding	+	train	0.3133117267157153	1.0	28.5527	0.8240949511528015	42271	1.702649160013643	2.544448075597747	True	1.997273724845105	6.202368329250433	6.115564695048305	0.2428153882735836	0.4659627426878647	True	0.3896753436974057	8.093084853090138	6.369184610758113	0.231903494421221	0.096967061352878	True	0.5603963194663453	7.615253126115224	6.310511574376854	0.2444342158917892	0.1495969345951621	True	0.010911893852362603	1.8907165238397052	0.253619915709808
dlpfc	123	ENSG00000013275	10599	9.268609280100158	0.0	0.4675006866455078	chr19	protein_coding	+	train	0.1728135128102008	1.0	42.23506	0.9608407616615297	42271	0.9047043470896312	1.996951589107771	True	1.115641267165633	3.8773226830502288	3.83282829879908	0.1983201422004828	0.3529434553015895	True	1.058186896992261	3.91091282134255	3.887355928217937	0.1736969868087376	0.2059558432084938	True	0.5603963194663453	4.029604681065532	3.911056663179695	0.1659284778586555	0.1495969345951621	True	0.0246231553917452	0.03359013829232138	0.05452762941885725
dlpfc	123	ENSG00000013293	126527	11.748218906530289	0.0	0.4157581329345703	chr3	protein_coding	-	train	0.2213810886896453	1.0	49.81934	0.9355602264404296	42271	1.175763923352359	2.2243953173848547	True	1.4041586868535978	4.784628679413555	4.732464511418768	0.2087579397152582	0.4770236546503353	True	0.0876278138674619	6.094466782199568	4.910426589434641	0.2079179943988051	0.0425028386983494	True	0.5603963194663453	5.216945310153411	4.838268022240998	0.1984082656285681	0.1495969345951621	True	0.0008399453164530946	1.3098381027860126	0.17796207801587283
dlpfc	123	ENSG00000013392	5578	8.626764827845529	0.0	0.3776531219482422	chr6	protein_coding	+	train	0.089352038040264	1.0	32.10158	0.8864375352859497	42271	0.4552175840253406	1.4649620421333396	True	0.4458578378019396	2.1073679989903837	2.107280394141017	0.1345252799785982	0.1992969873869801	True	0.2556940082988797	2.163353130772388	2.123543473501715	0.1258445811560017	0.077505350839977	True	0.5603963194663453	2.12146584895746	2.11040328256849	0.1325318954061578	0.1495969345951621	True	0.008680698822596505	0.05598513178200415	0.01626307936069793
dlpfc	123	ENSG00000013503	152450	11.9345985119226	0.0	0.4190521240234375	chr12	protein_coding	+	train	0.0480471245061626	1.0	30.16365	0.8951481580734253	42271	0.2450011370098618	1.0998087366756932	True	0.020779782019335	1.2589944521644845	1.2087192361306969	0.072967180325331	0.0055503298317066	True	0.2954320601652063	1.2049773891431022	1.202434111132802	0.0897465299475807	0.1496680931014598	True	0.5603963194663453	1.3014926931501851	1.2020185720334269	0.0909873250375352	0.1495969345951621	True	-0.016779349622249695	-0.05401706302138232	-0.006285124997894798
dlpfc	123	ENSG00000013523	40078	10.598607785347689	0.0	0.4755077362060547	chr14	protein_coding	-	train	0.0522107354924179	1.0	21.21078	0.877292811870575	42271	0.2701299000557962	1.160374940241906	True	0.1457649152505172	1.3546042564764482	1.339137607030831	0.0855304329444785	0.0490712238632807	True	0.7636729508836848	1.6338365557768342	1.3902518127563344	0.0845163643673952	0.3291543517119796	True	0.5603963194663453	1.4257400930700876	1.3414854988326668	0.0788178381139782	0.1495969345951621	True	0.0010140685770833047	0.27923229930038596	0.0511142057255034
dlpfc	123	ENSG00000013619	152756	11.93660370249775	0.0	0.4386253356933594	chrX	protein_coding	+	train	0.0491116841333301	1.0	35.82537	0.8031978011131287	42271	0.2538330133354228	1.1271454190566736	True	0.0552108714372264	1.311111428253892	1.2716606730016649	0.0028875443307381	0.0381039328375078	True	0.3445329324466065	1.2719581327347018	1.2637316574079265	0.0733869723498066	0.0935388081736247	True	0.5603963194663453	1.3616856721739727	1.267704611508051	0.0745220012814179	0.1495969345951621	True	-0.0704994280190685	-0.03915329551919022	-0.007929015593738376
dlpfc	123	ENSG00000016864	11544	9.354007721788596	0.0	0.4923076629638672	chr3	protein_coding	-	train	0.1153272929431525	1.0	28.574146	0.9312894344329834	42271	0.5965608830837871	1.6662835156314826	True	0.8576269753448096	2.800808991089333	2.7326534865608925	0.1265146427571629	0.235166557539469	True	0.1933080089760341	2.918912274930173	2.7562993944540097	0.1219901826672119	0.0579518676197226	True	0.5603963194663453	2.742282809518485	2.7409749338568448	0.1161488605980154	0.1495969345951621	True	0.004524460089950999	0.11810328384084023	0.02364590789311727
dlpfc	123	ENSG00000017483	11723	9.369393301830783	0.0	0.4580707550048828	chrX	protein_coding	-	train	0.0330013484421944	1.0	36.76835	0.8344972133636475	42271	0.175625043354042	0.9588333458885528	True	0.1922870166139718	0.9228293490578504	0.922551727704936	0.0341164239574438	0.0979838207887189	True	0.5349258440332428	1.064071138362382	0.9349740729936672	0.0301789112047132	0.1571941447136173	True	0.5603963194663453	1.081153029111998	0.9331040941909076	0.0301053485328768	0.1495969345951621	True	0.003937512752730597	0.14124178930453157	0.012422345288731207
dlpfc	123	ENSG00000018236	379976	12.847866003554987	0.0	0.3600959777832031	chr12	protein_coding	+	train	0.6050483783208346	1.0	57.665737	0.9639071822166444	42271	3.60105209018263	2.944788828767697	True	4.512675817780818	8.71237102819543	7.881313207475414	0.3038333073335583	0.7944021479327287	True	0.2087378616499119	20.04832643701342	8.54053061190789	0.3008531936916218	0.0774596582857633	True	0.5603963194663453	17.66056291799438	8.414975402004137	0.3168730973509798	0.1495969345951621	True	0.0029801136419365104	11.33595540881799	0.6592174044324759
dlpfc	123	ENSG00000018510	166542	12.02300881331797	0.0	0.3932609558105469	chr2	protein_coding	+	train	0.1129616048827801	1.0	34.922943	0.974292516708374	42271	0.585064717157623	1.6537461137685965	True	1.0100782914516142	2.8906237302792404	2.7099871919450864	0.1230034887799225	0.3318271038739909	True	0.2134873939785193	2.852096808252975	2.714027101152027	0.1314646764675843	0.0548741196291579	True	0.5603963194663453	2.704763771511567	2.704155241666912	0.1073185291191715	0.1495969345951621	True	-0.008461187687661811	-0.038526922026265176	0.0040399092069405285
dlpfc	123	ENSG00000019582	12888	9.46412951340478	0.0	0.5110740661621094	chr5	protein_coding	-	train	0.1550708523574081	1.0	82.05533	0.8854074478149414	42271	0.8659460805616482	2.0439177834717075	True	0.1209687252541589	4.678120997908808	4.123129737987867	0.1443092728061035	0.114598187384047	True	0.272076911628983	4.521179067720112	4.168498477911338	0.0468258624004011	0.0880509070041136	True	0.5603963194663453	4.28971054356732	4.196349887061923	0.0059347459626602	0.1495969345951621	True	0.09748341040570241	-0.15694193018869562	0.04536873992347079
dlpfc	123	ENSG00000020633	65610	11.0914986438018	0.0	0.478677749633789	chr1	protein_coding	-	train	0.0018452366870904	1.0	48.669155	0.8757773637771606	42271	0.0101574527676134	0.238309732984842	True	0.002044818645455	0.0568524586760644	0.0567866438436644	0.0118487361502009	0.0010663655841771	True	0.6237465980278784	0.4661934240891128	0.0897017849078903	0.0005875459148164	0.1815519129930582	True	0.5603963194663453	0.3819995488186793	0.0792367383927745	-0.0009251888751608	0.1495969345951621	True	0.011261190235384501	0.4093409654130484	0.0329151410642259
dlpfc	123	ENSG00000021355	9627	9.172430798902962	0.0	0.4377021789550781	chr6	protein_coding	-	train	0.0296184145158619	1.0	39.914776	0.9208635687828064	42271	0.1552140189944204	0.8952692433790005	True	0.2509601776105228	0.808686617386774	0.7995192904970342	0.0608439873142117	0.0857678198525995	True	0.2992578501170016	0.8225592088325767	0.8018105835481061	0.036768782588381	0.0701625236545098	True	0.5603963194663453	0.9786145734172084	0.8144418768014872	0.035258780739436	0.1495969345951621	True	0.024075204725830704	0.013872591445802662	0.0022912930510718965
dlpfc	123	ENSG00000022267	64657	11.076867119777232	0.0	0.4119300842285156	chrX	protein_coding	+	train	0.3690709942986918	1.0	35.97525	0.8417118191719055	42271	2.0375481766366863	2.692133800757745	True	3.761755611612754	9.919475251125403	6.946583972298653	0.2038282127932712	0.5383752062293591	True	0.3453963498746268	9.9619407304921	7.098562925677927	0.2108623147383371	0.1514637751961894	True	0.5603963194663453	9.281433396302177	7.099455787160387	0.2116874272856336	0.1495969345951621	True	-0.0070341019450659015	0.04246547936669742	0.15197895337927392
dlpfc	123	ENSG00000023734	21091	9.95664910065036	0.0	0.3827419281005859	chr12	protein_coding	+	train	0.35381230630929	1.0	40.10847	0.9743808507919312	42271	1.952292754334206	2.662363849573947	True	1.5398767686297563	6.81019192099354	6.640104975728967	0.2604881449859023	0.5121701216206799	True	0.6504842145222824	8.588497842893663	6.89379236856641	0.228687298154403	0.1889583850165102	True	0.5603963194663453	8.851370020264456	6.913994334866595	0.2467679141081414	0.1495969345951621	True	0.03180084683149928	1.778305921900123	0.2536873928374428
dlpfc	123	ENSG00000024048	129442	11.770995908785176	0.0	0.4326305389404297	chr6	protein_coding	+	train	0.140190674457666	1.0	39.8184	0.9801254272460938	42271	0.7320338945020374	1.8280108373544537	True	0.9398695009331968	3.33478950584547	3.2915938665448627	0.1370350605487632	0.3632902477655827	True	0.2452149717524323	3.5380511411390683	3.3010584775919822	0.1333662359684632	0.1064238163348501	True	0.5603963194663453	3.3226898704120416	3.2932304132479087	0.1293995543547686	0.1495969345951621	True	0.0036688245802999897	0.2032616352935981	0.009464611047119487
dlpfc	123	ENSG00000025293	178396	12.091766682843156	0.0	0.4523506164550781	chr20	protein_coding	+	train	0.2843320479761538	1.0	45.91377	0.9743859171867372	42271	1.5424923634179983	2.4716716983324334	True	2.000941905669697	6.134525726845189	5.924349744054397	0.1793162575240561	0.5510287198846965	True	0.2639504142457389	7.674214005220988	6.039544489427788	0.1689562778866521	0.0939117225440269	True	0.5603963194663453	6.974295935399398	6.009783295853911	0.1646456341029645	0.1495969345951621	True	0.01035997963740401	1.5396882783757988	0.11519474537339125
dlpfc	123	ENSG00000025708	4280	8.361941906144946	0.0	0.5595760345458984	chr22	protein_coding	-	train	0.0204395448416171	1.0	44.673862	0.9177045822143556	42271	0.1055525912743537	0.7371963220816354	True	0.1290746116260957	0.5432192731161278	0.5426659876747001	0.0410912858104466	0.0414814705444333	True	0.8102659702181876	1.0822097368202934	0.5855887903578579	0.0421477819042064	0.2386664496315083	True	0.5603963194663453	0.7633874242844965	0.5565046072089063	0.0423143699288469	0.1495969345951621	True	-0.0010564960937598025	0.5389904637041656	0.042922802683157846
dlpfc	123	ENSG00000026559	19451	9.875705171523675	0.0	0.4656944274902344	chr20	protein_coding	-	train	0.0481417520285775	1.0	34.255585	0.8329664468765259	42271	0.2518275356741687	1.129506535158653	True	0.0327499103522109	1.3214886814302194	1.2734936755135111	0.0654707425373461	0.0175828811198556	True	0.2868162540793426	1.2805332685116977	1.279309058096061	0.0346673296346487	0.1102717688523012	True	0.5603963194663453	1.3718109004595869	1.2765962061286038	0.0638218570713689	0.1495969345951621	True	0.030803412902697398	-0.04095541291852167	0.005815382582549988
dlpfc	123	ENSG00000027075	363417	12.803308965913455	0.0	0.4210853576660156	chr14	protein_coding	+	train	0.0133424806605001	1.0	48.820526	0.8472506403923035	42271	0.0698455650668636	0.60557609016546	True	0.8955779679981309	1.0759517285973317	0.3941177273466868	0.034380953508569	0.1876399781850097	True	0.4416124293709892	0.5147112998245524	0.3765006984300302	0.0292162321458979	0.1181482506386353	True	0.5603963194663453	0.6251387837399419	0.3844987410980413	0.0254044845038012	0.1495969345951621	True	0.005164721362671099	-0.5612404287727792	-0.01761702891665662
dlpfc	123	ENSG00000028310	42510	10.657518144952888	0.0	0.5304126739501953	chr5	protein_coding	-	train	0.1872442099784722	1.0	30.960083	0.9473291635513306	42271	0.9976802881461536	2.0990792144835946	True	0.7951406837955016	4.353489338931115	4.312467047600596	0.1496236012325924	0.2435410247147008	True	0.8017773679635074	4.36987002977541	4.331492075639322	0.1346270590146193	0.2103623122677182	True	0.5603963194663453	4.535958251811377	4.344740982547013	0.1333878816174434	0.1495969345951621	True	0.014996542217973113	0.016380690844295387	0.019025028038726077
dlpfc	123	ENSG00000029153	92435	11.434271792140969	0.0	0.395181655883789	chr12	protein_coding	+	train	0.0649617941378249	1.0	27.791704	0.861083984375	42271	0.3342481653069517	1.2788293575236174	True	0.1569480190792497	1.6548463868558676	1.623411045003503	0.1040777359785648	0.0574570166708186	True	0.1076703624884583	1.6798283416157935	1.6284908408857377	0.0839024492898188	0.0394814063367908	True	0.5603963194663453	1.6721278173639755	1.6209848297342746	0.0961767299243523	0.1495969345951621	True	0.020175286688746005	0.02498195475992593	0.005079795882234617
dlpfc	123	ENSG00000029559	12881	9.463586267106836	0.0	0.3946552276611328	chr4	protein_coding	+	train	0.0015613541198457	0.8	46.64524	0.9347859621047974	42271	0.0083839823796906	0.2133499518381691	True	6.09511966924437e-08	0.0455884929877107	0.0455182028491915	-0.0010982057772292	1.912455831304119e-06	True	0.2520774527027026	0.1093127503865164	0.0499262429084437	0.0045257829276294	0.0673656756845893	True	0.5603963194663453	0.3722861002157673	0.067568479919897	0.0051535237601606	0.1495969345951621	True	-0.0056239887048586	0.0637242573988057	0.004408040059252195
dlpfc	123	ENSG00000031081	126331	11.746668641251048	0.0	0.4185657501220703	chr3	protein_coding	+	train	0.0363369686073194	1.0	35.69552	0.8862705826759338	42271	0.1937311464525691	1.0061859611571675	True	0.2352355214389328	1.0279547331828702	1.0262321200398616	0.0274679887317531	0.1484095295520683	True	0.1398642422882858	1.0162616792205814	1.0133600358563373	0.0192087526721054	0.0557061790805743	True	0.5603963194663453	1.1626416269610131	1.028198277859791	0.0218942703479281	0.1495969345951621	True	0.0082592360596477	-0.011693053962288813	-0.012872084183524368
dlpfc	123	ENSG00000033050	15721	9.662816284353704	0.0	0.5224971771240234	chr7	protein_coding	-	train	0.1810934210215041	1.0	29.749718	0.9431455731391908	42271	0.949574749130948	2.037165139796884	True	0.4772434505209648	4.287220978625853	4.06412412297926	0.174622867067428	0.1541664092780691	True	0.6753277784463136	4.123152827967664	4.047941427037965	0.1752114319945488	0.1978687728663438	True	0.5603963194663453	4.217642163647523	4.066182313531317	0.1743026417642766	0.1495969345951621	True	-0.0005885649271208104	-0.16406815065818847	-0.0161826959412954
dlpfc	123	ENSG00000033627	63767	11.06300677610776	0.0	0.4855499267578125	chr17	protein_coding	+	train	0.544676019020132	1.0	37.026314	0.9127137660980223	42271	3.160984297607065	2.925066324216508	True	1.5239273093517247	10.693886200465464	8.013930617669818	0.2947960935698488	0.4134377083290678	True	0.7178371264017944	14.216995659791678	8.24802755962336	0.3138420935143968	0.1867395149231815	True	0.5603963194663453	15.069439212065404	8.306381380015367	0.3108120456516313	0.1495969345951621	True	-0.019045999944547976	3.523109459326214	0.23409694195354191
dlpfc	123	ENSG00000035115	48668	10.792797556078508	0.0	0.4315338134765625	chr2	protein_coding	-	train	0.1378959570391048	1.0	40.65647	0.8697444200515747	42271	0.7227152982745949	1.8227854033957236	True	0.1415763453876926	3.6391832364150503	3.3014607538525653	0.1076838293726884	0.0642173445522872	True	0.2539243933314594	3.522001680643672	3.302236768086268	0.1029107451466393	0.0656088997045862	True	0.5603963194663453	3.3127914214203478	3.2864439705389943	0.1072341799919045	0.1495969345951621	True	0.004773084226049107	-0.11718155577137823	0.0007760142337027709
dlpfc	123	ENSG00000035720	48610	10.791605121726688	0.0	0.369638442993164	chr4	protein_coding	+	train	2.3656880603723596e-05	0.1	60.405094	0.960902452468872	42271	0.0001110339987644	0.0228282229099551	True	6.633164097548498e-06	0.0005211391367734	0.0005211282372391	-0.0016351219699908	5.908614359794516e-06	True	0.8413261332729841	0.734516357462554	0.0268735142156186	-0.0022486289526359	0.1622828573240252	True	0.5603963194663453	0.3368204778697763	0.0229008767582878	-7.410717776065923e-05	0.1495969345951621	True	0.0006135069826451003	0.7339952183257805	0.0263523859783795
dlpfc	123	ENSG00000036828	107946	11.589395644912967	0.0	0.4007740020751953	chr3	protein_coding	+	train	0.0001182844030186	0.4	39.00299	0.8704149723052979	42271	0.0006192890640204	0.0578325049197653	True	7.746214779308903e-06	0.0033449758267257	0.0033446018420692	-0.001243384019859	1.967548407707768e-05	True	0.3556224800651064	0.1375924963494317	0.0115652307284782	-0.0003334708650635	0.0906484181391227	True	0.5603963194663453	0.3390842984852421	0.0257339747191968	-0.0005856312181087	0.1495969345951621	True	-0.0009099131547955	0.134247520522706	0.008220628886409
dlpfc	123	ENSG00000037280	48118	10.781432388492796	0.0	0.4772396087646484	chr5	protein_coding	-	train	0.0033119632845213	1.0	50.986507	0.9479615688323976	42271	0.0174249288489878	0.3047643166292962	True	0.0009337571223632	0.0931333066192894	0.0928613478743724	0.0336125263978382	0.0010245362329436	True	0.6764749516255443	0.5599098135357568	0.1255628810139771	0.0105023531837744	0.1840095837459782	True	0.5603963194663453	0.4094999284026841	0.1146819973737371	0.0063447161699403	0.1495969345951621	True	0.0231101732140638	0.4667765069164673	0.03270153313960471
dlpfc	123	ENSG00000037474	34052	10.43567341342345	0.0	0.4569988250732422	chr5	protein_coding	-	train	0.0612713207636441	1.0	28.451796	0.9440909624099731	42271	0.3150798828527217	1.2440044151733496	True	0.428789695861841	1.550947076732289	1.5380171551577202	0.0878774619463002	0.158523830565808	True	0.321070854411018	1.5343015014185797	1.5342656096783671	0.0955189318240946	0.0898736578434929	True	0.5603963194663453	1.596960361235304	1.536780207162498	0.0890546876444643	0.1495969345951621	True	-0.0076414698777944046	-0.01664557531370936	-0.00375154547935308
dlpfc	123	ENSG00000037757	9760	9.186150133174966	0.0	0.5189170837402344	chr19	protein_coding	+	train	0.0529440987911334	1.0	31.270031	0.9164889454841614	42271	0.2755723314862162	1.1755407341998363	True	0.3161340683243205	1.3782118372063366	1.376566582711013	0.0623424719513165	0.0797219241560411	True	0.0687274007643872	1.4206220323246848	1.3778372069593663	0.0742636140113469	0.0276135370625436	True	0.5603963194663453	1.4634400026911805	1.3823152985622758	0.0624368827704574	0.1495969345951621	True	-0.0119211420600304	0.042410195118348204	0.0012706242483533359
dlpfc	123	ENSG00000038427	110685	11.61445264276764	0.0	0.3713150024414062	chr5	protein_coding	+	train	0.1719618651084668	1.0	51.942234	0.8673937916755676	42271	0.9645415369577848	2.1404058785820275	True	0.915962980240594	4.610787444227569	4.608427568054843	0.0523714322984105	0.3112337208624003	True	0.2333813040869763	5.109260069330035	4.57466478319834	0.0381923668621485	0.0849185020044129	True	0.5603963194663453	4.769261092985415	4.605927736164212	-0.0034528122642619	0.1495969345951621	True	0.014179065436262003	0.49847262510246626	-0.03376278485650275
dlpfc	123	ENSG00000039319	75366	11.230124792409931	0.0	0.4035015106201172	chr5	protein_coding	+	train	0.1963284521303021	1.0	35.32264	0.9658076763153076	42271	1.0578155441547692	2.161749056557305	True	0.5846221747366347	4.717880765078291	4.493968800217004	0.2233507244839381	0.2505936280810064	True	0.2158702620238165	5.350690640297287	4.641818782194717	0.1082524276877763	0.0809700672745128	True	0.5603963194663453	4.8638537029302364	4.616427817840604	0.1223138563580304	0.1495969345951621	True	0.1150982967961618	0.6328098752189968	0.14784998197771237
dlpfc	123	ENSG00000040608	41831	10.641416875867966	0.0	0.5529136657714844	chr22	protein_coding	-	train	0.2069267346407702	1.0	37.63965	0.8666123151779175	42271	1.09761550503134	2.168683995690878	True	0.1403198379676719	5.582065091287917	4.665650097109044	0.202036455010641	0.0451671277151425	True	0.2421299944002758	5.3668967205029885	4.635041261603296	0.201331069180068	0.0866362665615673	True	0.5603963194663453	4.88589003400627	4.597285580667153	0.1977075751560074	0.1495969345951621	True	0.0007053858305730021	-0.21516837078492834	-0.03060883550574811
dlpfc	123	ENSG00000040633	4693	8.454040376410969	0.0	0.4982318878173828	chr17	protein_coding	-	train	0.1200350121832935	1.0	33.47121	0.937714457511902	42271	0.6228348594835276	1.7005525265053312	True	0.2893783361146576	2.9800159565067097	2.868822703529456	0.1083330983203702	0.0799041565228695	True	0.6212217409022444	2.8518780311473955	2.851875428995838	0.1179373102599108	0.1857166911647478	True	0.5603963194663453	2.8578714509051872	2.85397287962571	0.1184863680499986	0.1495969345951621	True	-0.0096042119395406	-0.12813792535931423	-0.016947274533617662
dlpfc	123	ENSG00000041515	611853	13.324248970942495	0.0	0.3831367492675781	chr13	protein_coding	+	train	0.0428662676539471	1.0	50.69756	0.9698788523674012	42271	0.2235612972873901	1.0656176855088189	True	0.4352990313747532	1.1786700273531234	1.1338371593166725	0.0630963024512495	0.1203106291942022	True	0.3437991751224971	1.1483160354450033	1.1338588881787133	0.0594914879247281	0.1117354916449377	True	0.5603963194663453	1.2516558740054349	1.1381980418391378	0.0618589307285719	0.1495969345951621	True	0.0036048145265214007	-0.03035399190812016	2.1728862040770736e-05
dlpfc	123	ENSG00000042753	12856	9.46164368908425	0.0	0.4973964691162109	chr19	protein_coding	-	train	0.4547089020841712	1.0	54.35739	0.9705037474632264	42271	2.572263893683253	2.846209935916948	True	2.23388198886812	7.69454700443581	7.580044690929492	0.273764448908767	0.4854693665878463	True	0.0407476680253279	14.487170215827572	8.078595815058225	0.2541961339538047	0.0155897462422759	True	0.5603963194663453	11.939304018371136	7.891692882185712	0.271965605542949	0.1495969345951621	True	0.019568314954962307	6.792623211391762	0.49855112412873304
dlpfc	123	ENSG00000043143	58918	10.98391889826689	0.0	0.4524211883544922	chr5	protein_coding	+	train	0.1439757753542618	1.0	27.564127	0.8742469549179077	42271	0.7554138046242629	1.8586757701047767	True	0.6327215334920626	3.413205181020349	3.3981517876247715	0.1360034440303667	0.1668963428221784	True	0.5015779768507469	3.4727888878982798	3.4083562604368134	0.1434248533116017	0.1092726449395425	True	0.5603963194663453	3.435792018704291	3.3977601991869726	0.1425895258306423	0.1495969345951621	True	-0.0074214092812349974	0.0595837068779308	0.010204472812041843
dlpfc	123	ENSG00000044090	16328	9.70069794710231	0.0	0.4831142425537109	chr6	protein_coding	-	train	0.0404296089517636	1.0	25.978106	0.923458695411682	42271	0.2078414231172862	1.020658083524939	True	0.3968941487135913	1.073316695546573	1.0375757624911812	0.0699506745855991	0.1018947061963668	True	0.2713802705944629	1.0438080901011602	1.0397709049624322	0.0480768206608393	0.0699469199683514	True	0.5603963194663453	1.1656163783952895	1.0413214234555936	0.0746648207758564	0.1495969345951621	True	0.021873853924759802	-0.029508605445412783	0.002195142471250966
dlpfc	123	ENSG00000044459	368941	12.81839472909653	0.0	0.3726711273193359	chr9	protein_coding	+	train	0.0669489721085377	1.0	37.39746	0.9306759834289552	42271	0.3556402810761319	1.340293878592988	True	0.2258275092083986	1.802163026109442	1.785311670369458	0.0804708418043724	0.1314469289428094	True	0.1810756974555545	1.8243622295144728	1.7938894356598472	0.0373236984599061	0.0479685790178483	True	0.5603963194663453	1.8395262026760384	1.7976011674187842	0.0527814199433803	0.1495969345951621	True	0.0431471433444663	0.0221992034050309	0.008577765290389117
dlpfc	123	ENSG00000044524	374513	12.833384464418248	0.0	0.3487892150878906	chr3	protein_coding	+	train	0.0272763833360933	1.0	62.82306	0.9701342582702636	42271	0.1389600655824494	0.8366391999489136	True	0.6265387350169376	0.950390233465908	0.7126572745784022	0.0619907128922841	0.1758879859416228	True	0.6820966374121213	1.0086383140885766	0.7136409784296882	0.0711803053810159	0.1907859797212741	True	0.5603963194663453	0.8826902848352095	0.7050817687475179	0.0689629668007174	0.1495969345951621	True	-0.009189592488731801	0.05824808062266862	0.0009837038512859886
dlpfc	123	ENSG00000047457	59419	10.992386149016598	0.0	0.391824722290039	chr3	protein_coding	-	train	0.0080196825246622	1.0	35.713917	0.8300224542617798	42271	0.0432903570746549	0.485076916966559	True	0.0744945641784912	0.2483379060906464	0.2473642035496673	0.0729936609277177	0.1508124015311075	True	0.1858731620391786	0.2581779778347292	0.2378481215631778	3.5862863246807624e-05	0.0505001308405103	True	0.5603963194663453	0.5257243841460921	0.2583258078050559	-0.0044576620889484	0.1495969345951621	True	0.07295779806447089	0.009840071744082773	-0.009516081986489483
dlpfc	123	ENSG00000047634	17539	9.772239265926174	0.0	0.4214019775390625	chrX	protein_coding	+	train	0.0393887062051997	1.0	28.813187	0.8971893191337585	42271	0.2048935361199657	1.020536296071099	True	0.9853801816865456	1.7159537492110224	1.1067943453032505	0.0567017100961602	0.3198747511361245	True	0.2650647137011535	1.0412839691852207	1.0376633985737138	0.0647563668525525	0.0892477386108013	True	0.5603963194663453	1.1711601088098944	1.0447778798428715	0.0625394870470808	0.1495969345951621	True	-0.008054656756392296	-0.6746697800258017	-0.06913094672953668
dlpfc	123	ENSG00000047648	548269	13.214523145322929	0.0	0.3942375183105469	chrX	protein_coding	-	train	0.0199900641101464	1.0	43.13188	0.9281376004219056	42271	0.1055500528731245	0.7447934706274838	True	0.2238820327477547	0.567684143449511	0.5536816859884611	0.0627768816029699	0.0806745085867694	True	0.4418327296093885	0.6906079463085426	0.5775219076356359	0.0192678929644335	0.1660428336721985	True	0.5603963194663453	0.7791093177615077	0.5722241915277164	0.0218650906416519	0.1495969345951621	True	0.0435089886385364	0.1229238028590316	0.02384022164717481
dlpfc	123	ENSG00000048540	62222	11.038479985296988	0.0	0.3660125732421875	chr12	protein_coding	-	train	0.5737976390433157	1.0	46.9557	0.9141623377799988	42271	3.3747316866831807	2.9467597108471844	True	1.7144543963764782	10.978417490090484	8.221896809382319	0.2756495862004676	0.366973648876885	True	0.6798398176353595	15.734644598561454	8.472202412701394	0.2417495079943846	0.1680509505747347	True	0.5603963194663453	16.392641164127205	8.472157604959685	0.2649733850849979	0.1495969345951621	True	0.033900078206082984	4.75622710847097	0.2503056033190756
dlpfc	123	ENSG00000048544	11054	9.310638093291546	0.0	0.4682693481445312	chr6	protein_coding	-	train	0.1659766743157247	1.0	41.934612	0.9696136713027954	42271	0.8695028787846962	1.9666354478460797	True	1.583306718519414	4.297561877849674	3.788045956229647	0.1528490618107826	0.4042823232698254	True	0.1089095994654314	4.423917049180801	3.845414912635168	0.1525812701152836	0.0396816929178582	True	0.5603963194663453	3.8972720776749754	3.801725212661345	0.150081958077263	0.1495969345951621	True	0.0002677916954989812	0.12635517133112728	0.05736895640552131
dlpfc	123	ENSG00000048740	538278	13.19613229208456	0.0	0.4068164825439453	chr10	protein_coding	+	train	0.545787892408507	1.0	71.51261	0.9529434442520142	42271	3.18384445311176	2.9444088223570306	True	3.3128496331839865	8.48577196981432	8.469129633328851	0.1521544742466615	0.43083584781688	True	0.4853106820337429	15.727828469220867	8.445743955572329	0.2709442815395121	0.1554010693260233	True	0.5603963194663453	15.342064401520055	8.45958429159245	0.2637363189894129	0.1495969345951621	True	-0.1187898072928506	7.242056499406548	-0.023385677756522227
dlpfc	123	ENSG00000048991	193815	12.174664534370493	0.0	0.3975124359130859	chr2	protein_coding	+	train	0.4664663717442218	1.0	43.046352	0.9812249541282654	42271	2.658555266026396	2.8768375620782014	True	2.5373692872655624	7.757814304105082	7.743128262656861	0.2550652739162381	0.6605079719801757	True	0.2978292904539171	13.751428499641577	8.178401367898942	0.1773714311715635	0.1070551387316034	True	0.5603963194663453	12.47865467417801	8.076383709148027	0.2581405718112938	0.1495969345951621	True	0.07769384274467461	5.9936141955364945	0.4352731052420813
dlpfc	123	ENSG00000049167	71242	11.173851847690443	0.0	0.3802318572998047	chr5	protein_coding	-	train	0.0271344420524709	1.0	30.262491	0.9314907789230348	42271	0.1387912579863775	0.8380970666046799	True	0.2103278146424507	0.7066902652671889	0.7015727863289813	0.0553723840452003	0.0827357009955648	True	0.3249634799293088	0.7403526083879869	0.7056925121648188	0.0449791336043283	0.1063035404694488	True	0.5603963194663453	0.8896108614985817	0.7118600336330543	0.0515482417852144	0.1495969345951621	True	0.010393250440871998	0.033662343120797966	0.004119725835837418
dlpfc	123	ENSG00000049245	10136	9.2239473753824	0.0	0.4579696655273437	chr1	protein_coding	+	train	0.1118497314944051	1.0	31.870567	0.9567732214927672	42271	0.5962097655240352	1.695533772047583	True	0.552835684593011	2.84613986202487	2.844258551128259	0.1031628961203077	0.170506294683739	True	0.0658953667784611	3.156624080938536	2.875390719421656	-4.324749210679528e-06	0.0235712024276678	True	0.5603963194663453	2.8743226906258155	2.8730400877072886	0.0476527618822037	0.1495969345951621	True	0.10316722086951838	0.31048421891366607	0.031132168293396933
dlpfc	123	ENSG00000049883	48028	10.779560274121492	0.0	0.411569595336914	chr5	protein_coding	+	train	0.0607745262709659	1.0	25.612406	0.914795696735382	42271	0.3114695950483503	1.2352240238222056	True	0.1788485336112004	1.5308718994044	1.5132835534676836	0.0925228961130211	0.0904837847736254	True	0.217301885492116	1.5222131579928455	1.5133456004697785	0.0924399122955908	0.0895832403601958	True	0.5603963194663453	1.5757242002447958	1.5137596861153233	0.0930752234424499	0.1495969345951621	True	8.298381743029881e-05	-0.008658741411554427	6.204700209488934e-05
dlpfc	123	ENSG00000050438	124446	11.731635201438488	0.0	0.4329872131347656	chr12	protein_coding	+	train	0.2567481251922121	1.0	36.401695	0.8286938667297363	42271	1.3708517014302075	2.354158962020525	True	1.2154709786918374	5.304138231183149	5.279995062184451	0.2220584359042105	0.4168856601200419	True	0.4272113250578776	6.315097589092815	5.424640429172702	0.2256979359911822	0.1252668476930304	True	0.5603963194663453	6.068831800477281	5.411993874323091	0.2164404095214834	0.1495969345951621	True	-0.0036395000869716976	1.010959357909666	0.14464536698825103
dlpfc	123	ENSG00000050628	195455	12.18309056913825	0.0	0.3783645629882812	chr1	protein_coding	-	train	0.0188308769605639	1.0	44.843575	0.8784973621368408	42271	0.0976569138393107	0.7115104472114486	True	0.6790020756127757	0.8801158515721998	0.5421536544547837	0.0392293019810441	0.2194469661282813	True	0.6799789168602816	0.8621546802771844	0.5230557650748289	0.0408293462003857	0.1619135204317273	True	0.5603963194663453	0.7350315436959007	0.5209037861758395	0.0362767239011157	0.1495969345951621	True	-0.0016000442193415954	-0.0179611712950154	-0.019097889379954824
dlpfc	123	ENSG00000051596	116807	11.6682868401814	0.0	0.4649200439453125	chr5	protein_coding	-	train	0.0867734380544581	1.0	28.869537	0.8794674873352051	42271	0.442611670692052	1.4476717085011792	True	1.2921649774491148	2.8388228551619834	2.1170820341401235	0.114370253921212	0.3863471100006808	True	0.3765737520063429	2.07763712459584	2.073276117891499	0.1093352608429074	0.1075292658275468	True	0.5603963194663453	2.0823251888024776	2.068451965315594	0.1147002908893074	0.1495969345951621	True	0.0050349930783046	-0.7611857305661434	-0.0438059162486244
dlpfc	123	ENSG00000053254	494278	13.110855414071304	0.0	0.44061279296875	chr14	protein_coding	-	train	0.2056492630881692	1.0	50.854683	0.9593915939331056	42271	1.1086400082681531	2.200669526958145	True	0.7596558539507018	4.886509540788339	4.764719600823672	0.1271033804922984	0.2832249231101781	True	0.2622193849978307	5.529308481239002	4.812880609741681	0.0983589658867217	0.0868899179336877	True	0.5603963194663453	5.099101516188675	4.798530373877662	0.1014467101621303	0.1495969345951621	True	0.02874441460557671	0.6427989404506631	0.048161008918008896
dlpfc	123	ENSG00000053747	266779	12.494179627695036	0.0	0.4306163787841797	chr18	protein_coding	+	train	0.0117338127794469	1.0	39.67962	0.9150665998458862	42271	0.0619038828292784	0.5736063771985561	True	0.0568331722438025	0.3289211234939269	0.3288954113880852	0.0223316872429896	0.0187443460366939	True	0.2404073491202194	0.3643566229186799	0.3324931354407988	0.0262400049954582	0.0758412783344941	True	0.5603963194663453	0.5964901485881817	0.3479954392038217	0.0198583457776477	0.1495969345951621	True	-0.003908317752468599	0.03543549942475299	0.00359772405271358
dlpfc	123	ENSG00000054965	197702	12.194521183550403	0.0	0.459625244140625	chr11	protein_coding	-	train	0.3480400274419815	1.0	42.60262	0.9598852396011353	42271	1.9126610994220543	2.6458517684181686	True	2.7619290288735767	7.575778383613354	6.854522367618478	0.1778738960097287	0.7453668676166464	True	1.1980432375864716	7.342153281524512	6.831474593070052	0.1713378266568843	0.2624021110757796	True	0.5603963194663453	8.704572798942714	6.875952763834052	0.1856415598404309	0.1495969345951621	True	0.006536069352844398	-0.23362510208884224	-0.023047774548426325
dlpfc	123	ENSG00000056736	19226	9.864070820172335	0.0	0.4408626556396484	chr3	protein_coding	+	train	0.0398618438172742	1.0	33.0337	0.8356513381004333	42271	0.2128671207612076	1.054075647267064	True	0.0925447679403722	1.123621156604647	1.1091436880163057	0.0418334323745966	0.0476508797510977	True	0.3604343523164327	1.1455969691991748	1.1238208813703012	0.0164621169894254	0.1315736548242427	True	0.5603963194663453	1.24982486155239	1.129048317599755	0.0139720134654555	0.1495969345951621	True	0.0253713153851712	0.021975812594527744	0.014677193353995532
dlpfc	123	ENSG00000058404	117427	11.673580658791115	0.0	0.5027046203613281	chr7	protein_coding	-	train	0.6671240330250053	1.0	51.227432	0.9020479321479796	42271	4.078764473220741	2.9314292925770093	True	3.399805107923338	8.234527733834858	7.7735419141098046	0.3124966593975656	0.7766575920344095	True	0.4179979115271582	21.849755066855803	8.448543247641945	0.2491897901615366	0.1068879364511238	True	0.5603963194663453	20.736290287181365	8.357375821828247	0.2944832143665993	0.1495969345951621	True	0.06330686923602899	13.615227333020945	0.6750013335321405
dlpfc	123	ENSG00000058453	232691	12.35747096967062	0.095367431640625	0.4959855615153662	chr1	protein_coding	+	train	0.0458943483712237	1.0	36.757774	0.7903421521186829	42271	0.2368069991590295	1.089130571353699	True	0.2516223792474849	1.1806625608574128	1.1804430653702471	0.0730251471073108	0.1032680385483878	True	0.6316322098933357	1.360689891411152	1.2048029443797628	0.0729668959407887	0.2373093178105267	True	0.5603963194663453	1.289266631585394	1.1845565833684435	0.0737371055185204	0.1495969345951621	True	5.825116652209694e-05	0.1800273305537392	0.02435987900951564
dlpfc	123	ENSG00000059378	39977	10.596084581790592	0.0	0.4388275146484375	chr7	protein_coding	-	train	0.0137919613919708	1.0	29.019262	0.8693660497665405	42271	0.0719528407946305	0.6136601525336343	True	0.0571375106057958	0.3763291876797702	0.376109693671166	0.0356853856056231	0.0186639056605104	True	0.5682188147915024	0.6440428399429196	0.3977629229958557	0.0194767522603495	0.1579897493224067	True	0.5603963194663453	0.6333053159309806	0.3947282840740548	0.0230373871136515	0.1495969345951621	True	0.0162086333452736	0.26771365226314936	0.021653229324689716
dlpfc	123	ENSG00000059691	90503	11.413149327606302	0.0	0.4107666015625	chr4	protein_coding	-	train	0.1636583000165598	1.0	26.294678	0.920393705368042	42271	0.856322625303186	1.9523523023758425	True	0.1966054687736823	4.199348338175438	3.7641216115560647	0.168314787446092	0.0827917911821157	True	0.3977926264106924	3.979848370020004	3.769598610135653	0.1534472892133579	0.081250458229958	True	0.5603963194663453	3.829204228718386	3.7416318502321455	0.1582295279435447	0.1495969345951621	True	0.014867498232734089	-0.21949996815543438	0.005476998579588166
dlpfc	123	ENSG00000060138	24234	10.095553148279476	0.0	0.3677082061767578	chr12	protein_coding	-	train	0.0406188639965934	1.0	44.09268	0.910958766937256	42271	0.2190577562586686	1.0735773105296729	True	1.139264898121615	2.0692876866907777	1.2225065027552051	0.0331913898766691	0.3024818115063587	True	0.100014984911939	1.1691454139735893	1.1549742325636796	0.0016874161838883	0.0508959141573799	True	0.5603963194663453	1.2921888736921814	1.1756768589595004	-0.002270724901375	0.1495969345951621	True	0.0315039736927808	-0.9001422727171884	-0.06753227019152552
dlpfc	123	ENSG00000060491	9165	9.123256265069069	0.0	0.5545005798339844	chr20	protein_coding	+	train	0.1268245369165621	1.0	36.369568	0.9389620423316956	42271	0.6624135344551493	1.7534411109803567	True	0.8372061187258866	3.05425711500394	3.0237046674878973	0.1296755970162076	0.1982249555760623	True	1.1832521310416426	3.295250133727342	3.023977290033154	0.1346474113416943	0.3079505083309509	True	0.5603963194663453	3.03478241968648	3.024374907532408	0.1383100658619759	0.1495969345951621	True	-0.004971814325486712	0.24099301872340195	0.00027262254525650675
dlpfc	123	ENSG00000060558	27716	10.229801222338857	0.0	0.5495319366455078	chr19	protein_coding	+	train	0.0203449173192022	1.0	42.24176	0.7631606459617615	42271	0.1022275995151774	0.7147721840832931	True	4.9753321854812926e-05	0.5213395383892733	0.510899226136567	0.0009128443118883	3.869894367894583e-05	True	0.7808706765711845	1.004361855531205	0.5438054294951595	0.062088624434515	0.2311295086389599	True	0.5603963194663453	0.7295947611181485	0.5196761851764568	0.0636052645046554	0.1495969345951621	True	-0.0611757801226267	0.4830223171419318	0.03290620335859251
dlpfc	123	ENSG00000060642	10926	9.298992069570746	0.0	0.4888324737548828	chr1	protein_coding	+	train	0.0438361997586998	1.0	30.572777	0.9244766235351562	42271	0.2238739508140423	1.05394140057775	True	0.0467482643836342	1.1408275350031611	1.109454026209718	0.0741510555344078	0.0090921356427292	True	0.3158856873932564	1.1185037435919574	1.1100375839236347	0.0710987259805107	0.1446489972949943	True	0.5603963194663453	1.221241859028489	1.1079945544251326	0.0798431492844968	0.1495969345951621	True	0.0030523295538971013	-0.022323791411203775	0.0005835577139168269
dlpfc	123	ENSG00000060982	139077	11.842790205805574	0.0	0.390777587890625	chr12	protein_coding	-	train	0.187859288874169	1.0	37.556286	0.7530146837234497	42271	0.9952274377479544	2.087625151357471	True	0.8017457308570809	4.25558548316663	4.218150312265224	0.180397326071675	0.3341684891384039	True	0.0925179309334853	5.1474276690891045	4.332543215395883	0.1729059480803599	0.0374530068696612	True	0.5603963194663453	4.46386588393128	4.2747877825052445	0.1693394910138333	0.1495969345951621	True	0.007491377991315107	0.8918421859224743	0.11439290313065875
dlpfc	123	ENSG00000061794	45473	10.724896013040084	0.0	0.4003810882568359	chr12	protein_coding	+	train	0.2239123749142438	1.0	42.391975	0.9707739353179932	42271	1.1842102642803387	2.224042007927709	True	2.4217947555517267	6.346925964163972	4.815310591128512	0.1877661469831066	0.625775997620283	True	0.4104440216730221	5.482510388424416	4.883796190225771	0.1824324503580416	0.0862750693771027	True	0.5603963194663453	5.236587745056442	4.847443907312046	0.182288234675973	0.1495969345951621	True	0.005333696625064999	-0.8644155757395566	0.06848559909725971
dlpfc	123	ENSG00000061936	88656	11.392530270595945	0.0	0.5098705291748047	chr12	protein_coding	+	train	0.1550708523574081	1.0	42.36196	0.977847158908844	42271	0.8253879118009693	1.9451790778397355	True	1.109363831440618	3.821538388122344	3.74089606518716	0.1321584262484528	0.4095851939861255	True	0.0974901491756147	4.291271423362722	3.761436270527725	0.1308977487647745	0.0483533576961058	True	0.5603963194663453	3.813071136664597	3.742850592656558	0.1086801617064409	0.1495969345951621	True	0.0012606774836783075	0.4697330352403779	0.020540205340565
dlpfc	123	ENSG00000063015	51539	10.850113484206355	0.0	0.5020523071289062	chr17	protein_coding	-	train	0.1027654893425752	1.0	50.88496	0.9488118886947632	42271	0.536218437161795	1.598326163256434	True	0.7774791321690213	2.582436060764966	2.524229337809596	0.1183772217887172	0.262564125979379	True	0.6004150296915235	2.5182075992371216	2.5140863967446934	0.126398197922564	0.1860820801839419	True	0.5603963194663453	2.519597507823203	2.51901293783047	0.1213126101091218	0.1495969345951621	True	-0.008020976133846794	-0.06422846152784434	-0.010142941064902544
dlpfc	123	ENSG00000063176	11426	9.343734255146714	0.0	0.5300045013427734	chr19	protein_coding	+	train	0.0819710912919022	1.0	36.11201	0.9394797086715698	42271	0.4294157527190262	1.450048473692801	True	0.2803717747470614	2.1176755795395947	2.095461472169887	0.0656744876928009	0.0517584890708061	True	0.5376120287294797	2.110246246715875	2.0985398125733448	0.0686610193072708	0.1757969016970949	True	0.5603963194663453	2.106643311357109	2.08948740249166	0.0819010618372663	0.1495969345951621	True	-0.0029865316144698922	-0.007429332823719825	0.00307834040345778
dlpfc	123	ENSG00000063245	34632	10.452562263733816	0.0	0.4759197235107422	chr19	protein_coding	+	train	0.3844243098105084	1.0	32.441444	0.955316960811615	42271	2.1344983458098783	2.7338293271580545	True	1.3013646974414077	7.981088027523086	7.286976351479327	0.1670133073223776	0.3095341007884787	True	0.5202027445999703	9.980568178266855	7.374617890181197	0.1625769484388516	0.1308692295412653	True	0.5603963194663453	9.837237693430184	7.359440504091367	0.1672013804218951	0.1495969345951621	True	0.004436358883526004	1.9994801507437696	0.0876415387018703
dlpfc	123	ENSG00000063322	9338	9.141954459109716	0.0	0.4726238250732422	chr19	protein_coding	+	train	0.2643183269854037	1.0	49.460808	0.97519451379776	42271	1.4299576404386805	2.409545353050856	True	0.983393057922768	5.892893210668987	5.693473284311376	0.1392020853767324	0.3435900152852337	True	0.8906070339927465	6.020340815520826	5.729441738847229	0.1291732228634554	0.1683896898290782	True	0.5603963194663453	6.483370449341887	5.727233558410735	0.1401741178306096	0.1495969345951621	True	0.010028862513277004	0.12744760485183892	0.035968454535852956
dlpfc	123	ENSG00000063587	25963	10.16446624215336	0.0	0.5139713287353516	chrX	protein_coding	+	train	0.056398003359277	1.0	26.651354	0.87804114818573	42271	0.295422729664463	1.218847243783587	True	0.1861459546332524	1.4924678163332423	1.4805264027720206	0.0585424357809647	0.0767610687671245	True	0.1623904298136909	1.4969124822907407	1.479214889487155	0.0669841816171855	0.0645571024254241	True	0.5603963194663453	1.5591860895550174	1.4889750862625213	0.0520818157161425	0.1495969345951621	True	-0.008441745836220801	0.004444665957498373	-0.001311513284865562
dlpfc	123	ENSG00000064199	23720	10.074116010739036	0.0	0.4239234924316406	chr11	protein_coding	+	train	0.0676350216460457	1.0	26.171291	0.8051308393478394	42271	0.3444907336821518	1.289845645474181	True	0.3082814818697917	1.6465720022518586	1.6452608923350478	0.1054997153673747	0.1273364889719561	True	0.887012776013561	1.9757309040141744	1.6814007375987312	0.0918735594296436	0.2966651108098423	True	0.5603963194663453	1.6934828691480943	1.6468676471752786	0.1016117425827225	0.1495969345951621	True	0.013626155937731088	0.32915890176231577	0.03613984526368341
dlpfc	123	ENSG00000064300	19715	9.889185767825268	0.0	0.4711246490478515	chr17	protein_coding	+	train	0.0033592770457287	1.0	52.562836	0.9274792075157166	42271	0.01671056354199	0.2897786218615086	True	0.0324258604957757	0.0840907943588062	0.0838438238004605	0.0464221202592399	0.0207414541976385	True	0.2308562904913944	0.1330159348141172	0.0871575424434283	0.0148038559264404	0.0608963378661194	True	0.5603963194663453	0.4002741852592238	0.1046799840641861	0.019272303494477	0.1495969345951621	True	0.031618264332799496	0.04892514045531099	0.0033137186429677973
dlpfc	123	ENSG00000064490	9640	9.17378011666438	0.0	0.5277156829833984	chr19	protein_coding	+	train	0.0890681554730193	1.0	42.845684	0.9462997317314148	42271	0.4690256961651858	1.5135352410208525	True	0.4344322611542667	2.2886792531044944	2.2874825473586395	0.0477932645016853	0.1162256582800574	True	0.5114385088518058	2.297978217648839	2.296179370968849	0.0553372712808869	0.195134127962481	True	0.5603963194663453	2.29374225847447	2.285393667672028	0.0613339644578507	0.1495969345951621	True	-0.007544006779201598	0.009298964544344646	0.008696823610209403
dlpfc	123	ENSG00000064655	294220	12.59208646461564	0.0	0.4528827667236328	chr20	protein_coding	+	train	0.0156135411984575	1.0	46.255264	0.9080607891082764	42271	0.0834207748780739	0.6677727106024068	True	0.0384396543486482	0.4480142447625588	0.4459909435584761	0.0048327370516441	0.0122252340950139	True	0.3610399939245487	0.5325285755180214	0.4554561447340468	0.0066552516185407	0.1021964464440681	True	0.5603963194663453	0.6950315403732548	0.4675258702379767	0.0038728268117311	0.1495969345951621	True	-0.0018225145668965999	0.08451433075546255	0.009465201175570648
dlpfc	123	ENSG00000064692	152865	11.937316999629324	0.0	0.3886051177978515	chr5	protein_coding	+	train	0.0190911026472049	1.0	42.283463	0.9529493451118468	42271	0.0997433466359813	0.7204467063081386	True	0.1797069363150267	0.526607736397772	0.5202135607234133	0.0376076947837341	0.0707315641371641	True	0.8054165248244529	1.0587755810865418	0.5608009466719234	0.0361283809401534	0.2320260891949644	True	0.5603963194663453	0.745666738421195	0.533465577043743	0.0369148824446112	0.1495969345951621	True	0.0014793138435807013	0.5321678446887698	0.04058738594851008
dlpfc	123	ENSG00000064989	106496	11.575872094720776	0.0	0.3495292663574219	chr2	protein_coding	-	train	0.0372122731896572	1.0	48.44169	0.8564451336860657	42271	0.1928229431971667	0.9898597179510774	True	0.158223060383675	0.9764541290151876	0.97525697712448	0.0692651429051951	0.0569193220113577	True	0.1456564295507216	0.9790447173669232	0.976820037357363	0.0622036953526416	0.033483750580122	True	0.5603963194663453	1.1226874542688587	0.9875772673269356	0.0493795203997566	0.1495969345951621	True	0.007061447552553501	0.0025905883517356454	0.0015630602328829957
dlpfc	123	ENSG00000065183	36823	10.513905085497075	0.0	0.3827438354492187	chr1	protein_coding	+	train	0.0720352014383383	1.0	29.04343	0.9719387292861938	42271	0.370778270803422	1.3419188201381047	True	0.5260223424734247	1.8102522118635709	1.7861514900748898	0.1061860763339185	0.2180553344981478	True	0.6255305167978958	1.8655068573748128	1.8006081505355838	0.0991887389010408	0.265687178657251	True	0.5603963194663453	1.8202549486616693	1.7842999442829348	0.0967023906255199	0.1495969345951621	True	0.006997337432877698	0.05525464551124193	0.014456660460693938
dlpfc	123	ENSG00000065268	14167	9.55874117946267	0.0	0.6053352355957031	chr19	protein_coding	+	train	0.1105012892999929	1.0	64.409996	0.9638686180114746	42271	0.5749248794400355	1.645754571497504	True	0.7587001239681528	2.712197783887084	2.6784244433857145	0.1145451432038604	0.2623614005129303	True	0.5205978625431645	2.675112376436152	2.672160951671239	0.1190031638135524	0.1510162534611161	True	0.5603963194663453	2.674700297834794	2.6744892187798848	0.1145373081806793	0.1495969345951621	True	-0.004458020609691998	-0.03708540745093192	-0.006263491714475489
dlpfc	123	ENSG00000065526	92749	11.437662980469682	0.0	0.5153179168701172	chr1	protein_coding	+	train	0.3370632348418537	1.0	38.607628	0.961753249168396	42271	1.88488517169998	2.673992855410783	True	1.9098633783138748	6.806459927429747	6.8058360166241005	0.2233092520401546	0.4868581675364235	True	0.2939015906013736	9.60602291330514	7.074794157979794	0.1553693519124174	0.1037507441113585	True	0.5603963194663453	8.80671389663739	7.05244317694622	0.150209384427456	0.1495969345951621	True	0.06793990012773718	2.7995629858753928	0.26895814135569385
dlpfc	123	ENSG00000065615	107767	11.587736047378405	0.0	0.3833484649658203	chr6	protein_coding	+	train	0.0590712308674978	1.0	36.156933	0.9694448709487916	42271	0.3026450776960205	1.2179410814084168	True	1.1644217180484433	2.320968274944156	1.578309297087047	0.0847787562390949	0.4282024854047682	True	0.7887473791874354	1.717720782470874	1.4814253349556237	0.0767158757608109	0.1757460129927069	True	0.5603963194663453	1.5415434702840325	1.475107767649888	0.0841161101216625	0.1495969345951621	True	0.00806288047828399	-0.603247492473282	-0.09688396213142325
dlpfc	123	ENSG00000065809	256340	12.454263868345098	0.0	0.4231128692626953	chr10	protein_coding	-	train	0.167750940361004	1.0	48.939644	0.9262365102767944	42271	0.9432060530434376	2.1259974416094227	True	1.6735959982547557	4.804012331261504	4.270542859195712	0.2356497503872026	0.5418501047000466	True	0.3932035870006518	4.803526099813688	4.501023387160542	0.0661971777844635	0.1096767906106954	True	0.5603963194663453	4.660303954291213	4.513760662169848	0.0447796826972735	0.1495969345951621	True	0.1694525726027391	-0.00048623144781601013	0.2304805279648301
dlpfc	123	ENSG00000065883	149459	11.91478407748428	0.0	0.4048194885253906	chr7	protein_coding	+	train	0.2456767050696695	1.0	43.612717	0.985654890537262	42271	1.3257017091626246	2.3467263061684065	True	0.5689891575698848	5.955716427598475	5.383102541860479	0.1673882659358539	0.2187990006270395	True	0.3584031901164533	6.381801087619953	5.446134662671037	0.1276756395488	0.1299662516202657	True	0.5603963194663453	6.018724957033842	5.433032617535668	0.1373983649692659	0.1495969345951621	True	0.03971262638705389	0.4260846600214787	0.06303212081055776
dlpfc	123	ENSG00000066422	28243	10.248636324636236	0.0	0.3996219635009765	chr3	protein_coding	-	train	0.1790589292895838	1.0	31.170284	0.9550122022628784	42271	0.9405972299902714	2.031665795793145	True	0.281986937884669	4.488081793107758	4.054314276240332	0.1665982267083119	0.1354654896595557	True	0.5003062780390489	4.219701757749571	4.025845635379458	0.1736932606605705	0.2021925226474176	True	0.5603963194663453	4.192648027305879	4.048095294942656	0.1677187618595893	0.1495969345951621	True	-0.007095033952258606	-0.2683800353581871	-0.02846864086087386
dlpfc	123	ENSG00000066583	19279	9.866823568164536	0.0	0.3659114837646484	chr5	protein_coding	+	train	0.0548129923588275	1.0	28.633528	0.9336698055267334	42271	0.2845170181307623	1.19161634196784	True	0.5211611611069346	1.488433150688747	1.43243270028382	0.0622154561658974	0.2082245444335722	True	0.590452013267746	1.513513669535247	1.4199174482857804	0.0608476203962418	0.1447926302733495	True	0.5603963194663453	1.4950675898042252	1.4189582008988155	0.0655510665829892	0.1495969345951621	True	0.001367835769655601	0.025080518846499977	-0.0125152519980396
dlpfc	123	ENSG00000066735	42171	10.64951177269684	0.0	0.5247478485107422	chr14	protein_coding	+	train	0.0058669063897234	1.0	51.26159	0.8842569589614868	42271	0.0305896241800647	0.4013956524820021	True	0.0010341259231103	0.1619848089700706	0.1611112814928538	0.0173840245958406	0.0005356395501582	True	0.4368517223962117	0.3420234353540325	0.1769745429070462	0.0115085426381008	0.1306250846568503	True	0.5603963194663453	0.4623862924473449	0.1816911580771751	0.0150426979837591	0.1495969345951621	True	0.005875481957739801	0.18003862638396192	0.015863261414192392
dlpfc	123	ENSG00000066813	40201	10.60167202461334	0.0	0.4276103973388672	chr16	protein_coding	-	train	9.462752241489436e-05	0.3	56.874973	0.9311067461967468	42271	0.0004993647161407	0.0514439093160604	True	2.139142950221795e-07	0.0026467252220364	0.0026464760705134	-0.0002878378825437	7.193781113104544e-06	True	0.9000718131679394	0.833225587819192	0.023994997805628	0.0048136097178348	0.1463591750075778	True	0.5603963194663453	0.3384763606592894	0.0249917607207368	0.0022062488375657	0.1495969345951621	True	-0.005101447600378501	0.8305788625971556	0.0213485217351146
dlpfc	123	ENSG00000067167	35198	10.468772952091731	0.0	0.3892326354980469	chr8	protein_coding	-	train	0.1320527075299851	1.0	42.232483	0.9742892980575562	42271	0.6974720210778175	1.8046699484673432	True	1.557046012594813	4.0654952012766215	3.326627754384162	0.0816471004461318	0.4498439948310586	True	0.1809834255942548	3.4966177672995307	3.229857298034948	0.1186064449762189	0.0767897197982051	True	0.5603963194663453	3.255346563657545	3.2365568156852675	0.0790005583540681	0.1495969345951621	True	-0.036959344530087104	-0.5688774339770908	-0.09677045634921422
dlpfc	123	ENSG00000067225	32793	10.398000850809812	0.0	0.4206066131591797	chr15	protein_coding	-	train	0.745286366539708	1.0	49.871098	0.9723995923995972	42271	4.729961124024537	2.8101839790336784	True	4.149152920342065	7.500172037290739	7.162833867825879	0.3060493211119346	0.7866089932245346	True	0.4633968261926654	25.785476005080813	7.581905097547246	0.29488988372171	0.2191817280886341	True	0.5603963194663453	25.054207199338816	7.668936539928424	0.2980253728310861	0.1495969345951621	True	0.011159437390224625	18.285303967790075	0.419071229721367
dlpfc	123	ENSG00000067596	126473	11.74779203242795	0.0	0.4793434143066406	chr17	protein_coding	+	train	0.0769794894845165	1.0	27.591827	0.9411267638206482	42271	0.397399269209905	1.388772411088382	True	0.3347399074301617	1.9129599286123675	1.9090337329937228	0.1056031784487122	0.1036039184793639	True	0.154202087985438	1.977780523108376	1.918635654152849	0.0984697251205072	0.0437576069164397	True	0.5603963194663453	1.9365490898478044	1.909981051455504	0.0988827814567878	0.1495969345951621	True	0.007133453328205003	0.06482059449600852	0.009601921159126281
dlpfc	123	ENSG00000067606	134984	11.81291894013616	0.0	0.5735034942626953	chr1	protein_coding	+	train	0.4395211847365806	1.0	48.270775	0.7950173020362854	42271	2.466113980601389	2.818563138366328	True	1.404137120343709	8.674921929868795	7.547127078146035	0.2406924653053397	0.427279752847671	True	0.1365804873775794	13.34950179450683	7.922775498455306	0.1311924403021213	0.0303477852308678	True	0.5603963194663453	11.398561979141393	7.766802175179372	0.2370164692063046	0.1495969345951621	True	0.1095000250032184	4.674579864638035	0.3756484203092709
dlpfc	123	ENSG00000067842	65263	11.08619586155734	0.0	0.5511741638183594	chrX	protein_coding	+	train	0.2157980648671666	1.0	61.707863	0.9478808045387268	42271	1.143660166618295	2.1996792479910328	True	2.27647264786908	5.918388071686934	4.635123954009373	0.2182138078401776	0.6441208566687254	True	0.2033941007077433	5.657004680618342	4.772904405915436	0.212160767211053	0.0766714120857076	True	0.5603963194663453	5.05743515832267	4.717238442928178	0.218390705318649	0.1495969345951621	True	0.006053040629124595	-0.2613833910685921	0.13778045190606303
dlpfc	123	ENSG00000067955	72074	11.185462522506604	0.0	0.4955825805664062	chr16	protein_coding	+	train	0.0567528565683329	1.0	40.210846	0.9308555126190186	42271	0.2978129827517393	1.2238345178733252	True	0.4960859691733126	1.535579560433899	1.49626738328937	0.0639814659335001	0.1463304644635268	True	0.4428482002273904	1.5131143633077104	1.4920791489995011	0.0700573310252622	0.1264734047351177	True	0.5603963194663453	1.5733400212987103	1.504390012578534	0.0430412784131124	0.1495969345951621	True	-0.006075865091762098	-0.022465197126188663	-0.0041882342898689195
dlpfc	123	ENSG00000067992	85245	11.353296473223832	0.0	0.4132041931152344	chrX	protein_coding	+	train	0.2589245582077547	1.0	30.94977	0.9392665028572084	42271	1.3859881706390755	2.365346204693545	True	0.9526640638840908	5.521947542878888	5.334177761383883	0.2373134485284722	0.3280802306799003	True	0.3186183806769816	6.608696147056898	5.469417878533174	0.2083332418662199	0.1501615360471296	True	0.5603963194663453	6.130065932005517	5.448464027282702	0.2384888784768669	0.1495969345951621	True	0.02898020666225229	1.0867486041780108	0.13524011714929074
dlpfc	123	ENSG00000068097	35737	10.483969827438608	0.0	0.4332046508789062	chr17	protein_coding	-	train	0.0360530860400747	1.0	23.39546	0.9302581548690796	42271	0.1852438152393369	0.9662620629615624	True	0.0855652266423588	0.940175319844911	0.9302394988202254	0.0775778681796723	0.028096826171931	True	0.8527291530822072	1.38971110047346	0.9441744242382494	0.0631928918695874	0.1803943876977597	True	0.5603963194663453	1.0794008830106694	0.9386614815828738	0.0601181407718982	0.1495969345951621	True	0.014384976310084896	0.44953578062854893	0.013934925418023991
dlpfc	123	ENSG00000068323	14684	9.59458184363272	0.0	0.4978828430175781	chrX	protein_coding	-	train	0.1375647607106526	1.0	30.70021	0.8640796542167664	42271	0.727989684455043	1.839977806025016	True	0.0863657263512659	3.791691464273948	3.3800101606611905	0.0707655034682416	0.0232224460058214	True	0.0857505580353386	3.788519821026543	3.376048725522198	0.0892555977104601	0.0319356902953051	True	0.5603963194663453	3.383733381140928	3.355645845152693	0.0949151093587177	0.1495969345951621	True	-0.018490094242218494	-0.0031716432474047096	-0.003961435138992719
dlpfc	123	ENSG00000068400	28544	10.25923706839836	0.0	0.4928512573242187	chrX	protein_coding	-	train	0.2705164297035793	1.0	30.412455	0.939997673034668	42271	1.4608215192232266	2.422304363711951	True	0.6583080737977386	6.346582371535729	5.702554541447041	0.2016833481890334	0.217123767215696	True	0.0997064260293584	7.694938249043257	5.842303952123105	0.167045810885288	0.0325126320988936	True	0.5603963194663453	6.559995834689248	5.749230294332029	0.1941491402093015	0.1495969345951621	True	0.034637537303745414	1.3483558775075277	0.13974941067606395
dlpfc	123	ENSG00000068438	10343	9.244161920451694	0.0	0.4729633331298828	chrX	protein_coding	+	train	0.0702136216318516	1.0	33.13644	0.9563294649124146	42271	0.358991430017321	1.3174976397832745	True	0.1963559026644806	1.7469554328454626	1.720505118088126	0.1049742371006699	0.0763929493788132	True	0.1071472696653548	1.7926992564548423	1.7292737753514558	0.0908649407981064	0.0313669119966671	True	0.5603963194663453	1.7623281414517584	1.7217642119577847	0.0923801183627834	0.1495969345951621	True	0.014109296302563495	0.045743823609379675	0.008768657263329871
dlpfc	123	ENSG00000068697	18978	9.85108838373692	0.0	0.4496498107910156	chr2	protein_coding	-	train	0.2674410352250952	1.0	51.47981	0.9709830284118652	42271	1.4528785552016517	2.430458282200132	True	2.162646131702505	6.387356410572018	5.883586397920123	0.1211175194796448	0.5455946205622187	True	1.2783179307254116	5.873522437581134	5.843051025963599	0.1042438423132326	0.2640846322928309	True	0.5603963194663453	6.642156259868004	5.8456317187649125	0.1153430941529465	0.1495969345951621	True	0.016873677166412207	-0.5138339729908834	-0.04053537195652357
dlpfc	123	ENSG00000068724	159980	11.982810337164624	0.0	0.4678115844726562	chr2	protein_coding	+	train	0.0237278512455347	1.0	34.877075	0.9352259039878844	42271	0.1240064510829075	0.8018268953207296	True	0.3854979357910047	0.7206351225760833	0.6522573260012383	0.0634037020697952	0.1599971138080788	True	0.3131690184565458	0.697058468564556	0.6612759916691697	0.0246283887923026	0.1566403392522999	True	0.5603963194663453	0.8479504316720556	0.6575143144443416	0.0324770468086341	0.1495969345951621	True	0.038775313277492604	-0.02357665401152731	0.009018665667931414
dlpfc	123	ENSG00000068971	16922	9.736428922408086	0.0	0.5198822021484375	chr11	protein_coding	+	train	0.1742092687658205	1.0	25.569342	0.9139647483825684	42271	0.9157466828866802	2.0112218018219816	True	0.5061393821547358	4.143244404528446	3.975466263715536	0.1597902211263626	0.1377051163623015	True	0.2674447652184724	4.436274927735964	4.015979551283688	0.1091775272515594	0.0810815244324922	True	0.5603963194663453	4.101164771044299	3.974890890261335	0.1537220133675877	0.1495969345951621	True	0.0506126938748032	0.2930305232075181	0.04051328756815176
dlpfc	123	ENSG00000069122	102421	11.53685681226193	0.0	0.3961563110351562	chr6	protein_coding	-	train	0.1026708618201604	1.0	69.18463	0.9329453110694884	42271	0.5529858773563084	1.6498646302475493	True	0.0464626833002152	2.974717297282793	2.7181515511660064	0.0709563907272481	0.0180569626616837	True	0.180749514502508	2.848271363658294	2.709711453827668	0.0912535198891454	0.0489427114874972	True	0.5603963194663453	2.701591253917179	2.7015363392649125	0.0868996118339006	0.1495969345951621	True	-0.020297129161897298	-0.12644593362449896	-0.008440097338338504
dlpfc	123	ENSG00000069188	310061	12.644527556463997	0.0	0.509368896484375	chr17	protein_coding	-	train	0.0358638309952449	1.0	40.63041	0.8537278175354004	42271	0.1854082745263305	0.9703993757844736	True	0.0082360809239441	0.972632772100062	0.9412427859141804	0.055912469984144	0.0041405060308806	True	0.3791642314380209	0.9813189161103244	0.9437775452715594	0.0526695504077847	0.1197754814730082	True	0.5603963194663453	1.0897539935296192	0.9491379596816848	0.0513754834496245	0.1495969345951621	True	0.0032429195763593044	0.008686144010262353	0.002534759357379013
dlpfc	123	ENSG00000069399	12339	9.42060129745938	0.0	0.5187492370605469	chr19	protein_coding	+	train	0.0131059118544628	1.0	45.26992	0.9255369901657104	42271	0.0684515001341171	0.5986062410575683	True	0.0282747121408486	0.360094858047027	0.3584806837535709	0.0002684718291185	0.0124602108476601	True	0.0707369809732091	0.3582278977031511	0.3582226742804852	0.0239225466945295	0.0242353341346617	True	0.5603963194663453	0.617325078464317	0.3753153731964984	0.0301134675197806	0.1495969345951621	True	-0.023654074865411	-0.0018669603438759008	-0.0002580094730856852
dlpfc	123	ENSG00000069424	110266	11.6106599764336	0.0	0.5420875549316406	chr1	protein_coding	+	train	0.4518700764117243	1.0	45.4766	0.920900821685791	42271	2.5532204934661844	2.8456851022646483	True	0.8575800593602844	10.749887570419432	7.874691088644586	0.1946681402330789	0.2647519313600346	True	0.4909151615886271	12.228660142632846	7.975556860742244	0.1762054394660227	0.1421754414924965	True	0.5603963194663453	11.911613640182678	7.940265451704537	0.2114576614512534	0.1495969345951621	True	0.018462700767056195	1.4787725722134137	0.10086577209765757
dlpfc	123	ENSG00000069482	7396	8.908829791587868	0.0	0.4834060668945312	chr11	protein_coding	+	train	0.0123252347945399	1.0	47.70573	0.9197386503219604	42271	0.0611078096009708	0.5510610676227653	True	0.0002485151508424	0.307370361396409	0.3036665076754416	0.0090960019223241	0.0001821206298685	True	0.1699277333726109	0.3142583880625881	0.3024166122529225	0.0680465687253405	0.0499235187695599	True	0.5603963194663453	0.564499297692975	0.3152102816093889	0.0657305297903412	0.1495969345951621	True	-0.0589505668030164	0.006888026666179103	-0.0012498954225191317
dlpfc	123	ENSG00000070010	29291	10.28506972018096	0.0	0.47967529296875	chr22	protein_coding	-	train	0.1321473350523999	1.0	31.200123	0.9646664261817932	42271	0.6866785456246417	1.7752356229684012	True	0.4693398177429865	3.1418540885802027	3.0946179659429864	0.1500035784711865	0.1476842920674545	True	0.046206097757556	3.554738771988022	3.1445338155111653	0.1239375290247001	0.0163510435958983	True	0.5603963194663453	3.120885735903778	3.1049385352602825	0.1297252600280659	0.1495969345951621	True	0.02606604944648641	0.41288468340781925	0.04991584956817885
dlpfc	123	ENSG00000070081	141827	11.86237033480024	0.0	0.4469776153564453	chr11	protein_coding	+	train	0.234936481275579	1.0	43.72853	0.9558252096176147	42271	1.2643494024452937	2.303547168451757	True	1.7082340839560823	5.388442214531917	5.191408604051983	0.1565799516572822	0.4838794864716818	True	0.2077296386876047	6.38484327139984	5.268397946236487	0.1504601939324742	0.0598963044790538	True	0.5603963194663453	5.7279347622018095	5.232384819166244	0.1397605572416912	0.1495969345951621	True	0.006119757724807995	0.9964010568679234	0.07698934218450404
dlpfc	123	ENSG00000070087	85884	11.360764471071128	0.0	0.3865470886230469	chr3	protein_coding	-	train	0.6862151356722103	1.0	32.678764	0.7810166478157043	42271	4.26318061513933	2.923919760264672	True	3.292821626839071	8.843472205615004	7.901875639439902	0.2914786165736414	0.5713399372821196	True	0.5595042822623743	21.97595253819683	8.258734159483936	0.3145504175470461	0.1745271814899989	True	0.5603963194663453	22.011688189675567	8.301076649393087	0.3093318723972674	0.1495969345951621	True	-0.02307180097340472	13.132480332581824	0.3568585200440335
dlpfc	123	ENSG00000070388	4492	8.41027590907016	0.0	0.5956554412841797	chr19	protein_coding	+	train	0.0157318256014761	1.0	41.855507	0.8665708899497986	42271	0.0799000307715603	0.6373991342605567	True	0.0197116465000687	0.4097158180968204	0.4060931764956077	0.0330570842695313	0.0049619099201021	True	0.3253997422809228	0.4710709577308475	0.4108008493796674	0.0253440666075797	0.0853218651049269	True	0.5603963194663453	0.6504853524416696	0.4196086689922075	0.0474459866106818	0.1495969345951621	True	0.0077130176619516	0.06135513963402711	0.004707672884059655
dlpfc	123	ENSG00000070423	15707	9.6619254156979	0.0	0.5839176177978516	chr19	protein_coding	-	train	0.1321709919330037	1.0	64.855515	0.9895603060722352	42271	0.6894966067484054	1.782680837408918	True	0.7435338821391053	3.13392810627578	3.131008079144129	0.1215383165010446	0.2160221260788418	True	0.1991978854158906	3.393889213240912	3.1534963771006126	0.1110265744547616	0.0766002024576668	True	0.5603963194663453	3.1512948608571167	3.1346279766808065	0.1231838722435193	0.1495969345951621	True	0.010511742046282996	0.2599611069651324	0.02248829795648355
dlpfc	123	ENSG00000070526	19025	9.853561743766402	0.0	0.498575210571289	chr17	protein_coding	-	train	0.0086347614203591	1.0	51.525795	0.861034095287323	42271	0.0453480667467923	0.4900190714878736	True	7.561130596703504e-05	0.2421664665183566	0.240116871296715	0.0083435151472528	0.0002288758369863	True	0.1490824259367703	0.2523019441873131	0.2415411269107578	0.0198482845054477	0.0486751368168425	True	0.5603963194663453	0.5250949583711859	0.2598202557417214	0.0182638612618676	0.1495969345951621	True	-0.011504769358194899	0.010135477668956505	0.001424255614042802
dlpfc	123	ENSG00000070614	72393	11.18987870201148	0.0	0.4742412567138672	chr5	protein_coding	+	train	0.0774762839771947	1.0	32.887325	0.8778465390205383	42271	0.4069323860155913	1.4165762229982268	True	0.3814428172301785	1.99393337296462	1.9932836548477535	0.0817562565604668	0.1129269761749137	True	0.4439828228610394	2.005745475128008	2.004372740257569	0.0374184040983607	0.0752362490330021	True	0.5603963194663453	2.0278401111381954	2.004288932268018	0.0584631863768896	0.1495969345951621	True	0.0443378524621061	0.011812102163388127	0.011089085409815569
dlpfc	123	ENSG00000070778	89229	11.398972584894198	0.0	0.4037761688232422	chr14	protein_coding	-	train	0.0334271722930614	1.0	42.08084	0.9157261848449708	42271	0.1752726870735318	0.95056413013274	True	0.0975724560938346	0.908190490102324	0.9021531642080256	0.0413381696205452	0.0281114319424175	True	0.0831323560995395	0.9107107780061876	0.9022209374141908	0.0386908638873915	0.0355932239476209	True	0.5603963194663453	1.0626565219640869	0.9143363097366516	0.0408402873103239	0.1495969345951621	True	0.0026473057331537	0.002520287903863605	6.777320616524474e-05
dlpfc	123	ENSG00000071282	72861	11.19632252008974	0.0	0.4396648406982422	chr3	protein_coding	+	train	0.0213621631851624	1.0	37.78175	0.8590760231018066	42271	0.1116291048827332	0.7620210046821447	True	0.1787938498093113	0.5905483903557278	0.5860372873946755	0.0325656767703787	0.1021274122887743	True	0.1020226180061677	0.580436718991031	0.5803444344009214	0.0312669428880336	0.0391917531570897	True	0.5603963194663453	0.799478359435496	0.5980863465503624	0.021794219042038	0.1495969345951621	True	0.001298733882345103	-0.010111671364696817	-0.005692852993754105
dlpfc	123	ENSG00000071537	62306	11.039829058014243	0.0	0.4092903137207031	chr14	protein_coding	-	train	0.309905135908779	1.0	30.538326	0.9588457345962524	42271	1.68247860441519	2.5354430150319995	True	1.008397710264887	6.634642969083316	6.180257917224844	0.2252268272607474	0.2919718527502655	True	0.2494991402276829	8.393384869855682	6.339954725072567	0.2134090427151284	0.0891373467281878	True	0.5603963194663453	7.553635453820429	6.294566799624409	0.2060189700876957	0.1495969345951621	True	0.011817784545618992	1.7587419007723657	0.15969680784772322
dlpfc	123	ENSG00000071655	19269	9.866304761408411	0.0	0.5847454071044922	chr19	protein_coding	-	train	0.1587849826121927	1.0	62.52511	0.9591227173805236	42271	0.8599532128271529	1.9993254896621848	True	0.5846009031828249	4.059363441798044	3.983544547371578	0.0619454148692325	0.163607318766748	True	0.2967733875433817	4.297655867548931	3.980484351942272	0.0651716252095724	0.1176563610240133	True	0.5603963194663453	4.069609941831683	3.979875609471705	0.0665446060333251	0.1495969345951621	True	-0.0032262103403398953	0.23829242575088738	-0.003060195429306134
dlpfc	123	ENSG00000071859	6513	8.781708985836179	0.0	0.5093135833740234	chrX	protein_coding	+	train	0.2165787419270895	1.0	39.892124	0.9794638156890868	42271	1.1588157038875804	2.225365865438759	True	1.3833186303333185	4.896681919612318	4.8462803556296175	0.1520708226363982	0.4308828158971181	True	0.4760246628954492	5.366067943293442	4.899864337634323	0.1452908438583625	0.094960790394353	True	0.5603963194663453	5.229508815189935	4.8714030555388455	0.1550420081582831	0.1495969345951621	True	0.006779978778035711	0.4693860236811238	0.05358398200470571
dlpfc	123	ENSG00000072062	26396	10.18100564631367	0.0	0.5341567993164062	chr19	protein_coding	-	train	0.2965389983676752	1.0	43.431007	0.9273828268051147	42271	1.6003868166829738	2.489088378721801	True	1.5476704933700534	5.943811422174099	5.941032411430467	0.2145645296682062	0.3588493542174348	True	0.3896256188205532	7.56634463958467	6.100401961335427	0.160864336873433	0.1451299946822778	True	0.5603963194663453	7.133078538344637	6.051498304043746	0.2234959444242609	0.1495969345951621	True	0.0537001927947732	1.6225332174105702	0.15936954990495966
dlpfc	123	ENSG00000072110	105297	11.564549704589364	0.0	0.4644908905029297	chr14	protein_coding	-	train	0.290222611246481	1.0	40.628654	0.8950031995773315	42271	1.573877813016792	2.4851824813313024	True	1.0889698422762932	6.206589683444459	5.971453943356791	0.1997215647459864	0.2921880396500786	True	0.5293607955023811	7.1174291920986805	6.02641339222148	0.2136738470612843	0.1673399681506678	True	0.5603963194663453	7.065874976194857	6.038730238425613	0.2148889478875159	0.1495969345951621	True	-0.01395228231529791	0.9108395086542211	0.05495944886468873
dlpfc	123	ENSG00000072135	19360	9.871016012389166	0.0	0.4515705108642578	chr2	protein_coding	+	train	0.0723427408861867	1.0	27.773104	0.9111498594284058	42271	0.3780009025334043	1.3659370592687785	True	0.2159852620571762	1.8839302919083505	1.857681224149428	0.0717628715914288	0.0592190078704144	True	0.5842475958267387	1.910349112335477	1.8678114138410424	0.0653071555496837	0.1891303295988009	True	0.5603963194663453	1.8935653855407275	1.8602972974225864	0.068185366844517	0.1495969345951621	True	0.006455716041745108	0.02641882042712651	0.010130189691614389
dlpfc	123	ENSG00000072163	43405	10.67835295938093	0.0	0.4561767578125	chr2	protein_coding	-	train	0.0380402640107875	1.0	33.393906	0.7689456939697266	42271	0.2034945697116168	1.0334420874072232	True	1.157883202570517	2.0400264711287304	1.12916880859845	0.0498086780796359	0.3040924216208479	True	0.2402675369064958	1.0711075475781553	1.0697552964618398	0.0264734078835617	0.0773712199256482	True	0.5603963194663453	1.214672159506428	1.0872933005284413	0.0099886641785915	0.1495969345951621	True	0.023335270196074197	-0.9689189235505751	-0.05941351213661017
dlpfc	123	ENSG00000072201	242104	12.39712679533577	0.0	0.4027881622314453	chr4	protein_coding	-	train	0.1959972558018499	1.0	39.242188	0.9174570441246032	42271	1.0354300174456843	2.115091272150376	True	0.8978201566817791	4.312480190303979	4.293543716524518	0.2100930996439969	0.3124803683976996	True	0.4321359824742175	4.709790564229006	4.345826871596852	0.2139728926327249	0.1750161201307353	True	0.5603963194663453	4.59195880193198	4.366301787716053	0.2049367352658832	0.1495969345951621	True	-0.003879792988728009	0.397310373925027	0.05228315507233461
dlpfc	123	ENSG00000072786	146145	11.892361401023557	0.0	0.444772720336914	chr5	protein_coding	-	train	0.0127274017648032	1.0	36.4778	0.9196748733520508	42271	0.0668869910897035	0.5944366937869449	True	0.0971825640295295	0.3541747626039138	0.3532569408641615	0.0264055365764393	0.0278757277318846	True	0.2652126854325564	0.4052328356522572	0.3658997546156826	0.0110537453395722	0.1187667699224401	True	0.5603963194663453	0.6171519911759415	0.3736005339811776	0.0119970200282217	0.1495969345951621	True	0.015351791236867099	0.05105807304834342	0.012642813751521098
dlpfc	123	ENSG00000072818	14948	9.612399686949514	0.0	0.5265312194824219	chr17	protein_coding	+	train	0.0257859998580587	1.0	45.12958	0.9167683720588684	42271	0.1355767021687723	0.8402344803864271	True	0.0953944005512187	0.707076234641789	0.705461617278505	0.0323726851553146	0.0416058678038998	True	0.3192342862226683	0.7458786805839702	0.7121485724034563	0.0410774679908458	0.1202226697869563	True	0.5603963194663453	0.8987654769774581	0.7182937697366018	0.040094413626743	0.1495969345951621	True	-0.008704782835531201	0.038802445942181185	0.0066869551249513215
dlpfc	123	ENSG00000072858	97282	11.485379535540275	0.0	0.3947353363037109	chr3	protein_coding	+	train	0.0692436895270989	1.0	45.242775	0.9105343818664552	42271	0.35432908933261	1.3090814202705503	True	0.3574398860673279	1.6862775905862757	1.686267913529951	0.1269054514514973	0.1792742331071276	True	1.2310503338173242	2.514605179709154	1.7459650391783286	0.1140208732461439	0.3828224492064645	True	0.5603963194663453	1.7292157996308049	1.6867520962958151	0.125925958947029	0.1495969345951621	True	0.01288457820535338	0.8283275891228785	0.05969712564837759
dlpfc	123	ENSG00000073146	71811	11.18180687199072	0.0028610229492187	0.5586222331040498	chr22	protein_coding	+	train	0.008894987107	1.0	39.228317	0.8517301082611084	42271	0.0458537298229001	0.4886706444731696	True	1.379514635042458e-05	0.2409004602548521	0.2387991606437018	-0.0025228548271531	6.398986260652537e-05	True	0.3805913458255979	0.3580145358303204	0.2459652642631508	0.0328440781172672	0.1022117959306016	True	0.5603963194663453	0.5209732836090196	0.2562192070520369	0.033917840524606	0.1495969345951621	True	-0.0353669329444203	0.1171140755754683	0.007166103619448999
dlpfc	123	ENSG00000073150	9564	9.165865881874351	0.0	0.5593242645263672	chr22	protein_coding	+	train	0.1149014690922854	1.0	47.108692	0.8459779024124146	42271	0.6080893749110178	1.7034394167694824	True	1.1135064317675578	3.1998690805433307	2.944422679181804	0.0902848565915856	0.4114178957648605	True	0.4018148745549982	2.925895276733076	2.8833461072359503	0.0803732709842491	0.1565294066551984	True	0.5603963194663453	2.880054831498152	2.877780203960504	0.0908547069645041	0.1495969345951621	True	0.009911585607336501	-0.2739738038102546	-0.0610765719458537
dlpfc	123	ENSG00000073536	13574	9.515985144802135	0.0	0.4490261077880859	chr17	protein_coding	-	train	0.0417780511461758	1.0	38.53038	0.9501610398292542	42271	0.2154839666720378	1.0411218229655366	True	0.0807048361481977	1.0975317559260531	1.079366341901291	0.076248766742783	0.0377483139107516	True	0.1236532141175436	1.0891300761376692	1.0806971890229444	0.0604999172852345	0.0359692771286448	True	0.5603963194663453	1.2021752329012063	1.0832107017911017	0.0741681991722855	0.1495969345951621	True	0.015748849457548494	-0.008401679788383909	0.0013308471216533224
dlpfc	123	ENSG00000073756	8632	9.063347348235522	0.0	0.3659992218017578	chr1	protein_coding	-	train	0.037567126398713	1.0	57.364006	0.9231071472167968	42271	0.1934436495462993	0.9873746010895452	True	6.623370217936031e-05	1.0123006720070238	0.974905847048474	0.0165858780125817	8.43571171787625e-05	True	0.4096170895189207	1.0141972214512929	0.967466265301696	0.0907836423547821	0.1139795483565107	True	0.5603963194663453	1.1049117111806674	0.9702574492192172	0.0914993006662092	0.1495969345951621	True	-0.0741977643422004	0.0018965494442690911	-0.007439581746778057
dlpfc	123	ENSG00000073849	148051	11.905318842388173	0.0	0.4363174438476562	chr3	protein_coding	+	train	0.0995718104610726	1.0	43.064648	0.8988856673240662	42271	0.5206504274651517	1.5796621199689187	True	0.323869289687955	2.5124810146229835	2.4737581984380954	0.0941816741179937	0.1251140279338676	True	0.1981733873412843	2.5878033221752355	2.4838118807681853	0.0856844561946189	0.052891808319896	True	0.5603963194663453	2.4760496632680926	2.4744699273371222	0.091492638952932	0.1495969345951621	True	0.008497217923374809	0.075322307552252	0.010053682330089853
dlpfc	123	ENSG00000074219	21862	9.992550989276888	0.0	0.5191764831542969	chr19	protein_coding	-	train	0.0045894348371223	1.0	44.11584	0.888507068157196	42271	0.0250614158577758	0.372570950879116	True	0.0017150301538788	0.139270958058385	0.1387259043329499	0.0274743569149951	0.0055918383835285	True	0.4698626539099716	0.3589930209402072	0.161144879567441	-0.0096046475656771	0.1459159723879027	True	0.5603963194663453	0.4491256917885375	0.1625422327669412	-0.0121455550206566	0.1495969345951621	True	0.037079004480672195	0.2197220628818222	0.0224189752344911
dlpfc	123	ENSG00000074319	58615	10.9787629758398	0.0	0.4222087860107422	chr11	protein_coding	-	train	0.1970854723096212	1.0	36.49976	0.9700575470924376	42271	1.040143976088365	2.1182082642151534	True	1.064276712633274	4.355699151270793	4.355116762297647	0.1761463429103213	0.2863676177513241	True	0.1022630325878973	5.350818326703321	4.471197662521993	0.1378161006003454	0.0280850548949339	True	0.5603963194663453	4.637831197241364	4.407673383207045	0.1601756546679993	0.1495969345951621	True	0.03833024230997589	0.9951191754325279	0.11608090022434592
dlpfc	123	ENSG00000074527	133345	11.800702532909796	0.0	0.4120445251464844	chr12	protein_coding	-	train	0.1047763241938918	1.0	45.365788	0.9031334519386292	42271	0.5452652125708164	1.6079685263674068	True	0.1914941554828758	2.693320068305161	2.568166107472042	0.1174991824112551	0.0536583999012704	True	0.0584642488198498	2.814848269652701	2.5778730913438315	0.1282282233090202	0.0195767471728509	True	0.5603963194663453	2.5460433346505686	2.5458143842546845	0.1291381692799802	0.1495969345951621	True	-0.010729040897765107	0.12152820134754005	0.009706983871789365
dlpfc	123	ENSG00000074590	76693	11.24757875743758	0.0	0.4294643402099609	chr12	protein_coding	-	train	0.4972203165290624	1.0	40.87894	0.9092310070991516	42271	2.873781087961369	2.923767751781576	True	1.460100254353577	10.220830416069957	8.222336916759936	0.2008651041174836	0.4500959198367597	True	0.625603463581376	13.277081889800106	8.222779259037239	0.3022588156865017	0.2089396483877492	True	0.5603963194663453	13.645140306565253	8.293391219460478	0.3171174318880201	0.1495969345951621	True	-0.10139371156901811	3.05625147373015	0.00044234227730299835
dlpfc	123	ENSG00000074621	49629	10.812350768581489	0.0	0.4184436798095703	chr15	protein_coding	+	train	0.0126091173617846	1.0	24.413702	0.93571537733078	42271	0.0668298524141971	0.5969247770511844	True	0.0018075825651187	0.3604902951756785	0.3562623995993521	0.0397723072981207	0.0012277725870076	True	0.3845174136788801	0.4665770550908407	0.365651668508539	0.0205211022957948	0.1096278406692145	True	0.5603963194663453	0.6193512370903146	0.3757433796919753	0.016545996213453	0.1495969345951621	True	0.0192512050023259	0.1060867599151622	0.009389268909186899
dlpfc	123	ENSG00000074660	11886	9.383200644980624	0.0	0.5172920227050781	chr17	protein_coding	-	train	0.0132951668992926	1.0	37.379528	0.8238570094108582	42271	0.0689202034460164	0.5986423951436769	True	0.0246190968546806	0.359970070334049	0.3580074822888321	0.0341652292879435	0.0131671387294508	True	0.2048436552161005	0.3803066359149328	0.3618314511738384	0.0277785619968607	0.0777462939382024	True	0.5603963194663453	0.6167272185097262	0.3751784458912985	0.0311178048578653	0.1495969345951621	True	0.006386667291082802	0.020336565580883814	0.0038239688850063014
dlpfc	123	ENSG00000075142	21875	9.993145424466665	0.0	0.3774948120117187	chr7	protein_coding	-	train	0.5267677604031132	1.0	44.54328	0.967531442642212	42271	3.0376324814879947	2.919712487678148	True	2.082639067780451	9.232638537609274	8.320626117384487	0.1648346368531578	0.6471783871105029	True	0.0059907264538188	17.714870499928164	8.524018769061467	0.0525425938806748	0.0023061182524511	True	0.5603963194663453	14.560886461939267	8.424187459511515	0.1407033098165838	0.1495969345951621	True	0.11229204297248299	8.48223196231889	0.20339265167697995
dlpfc	123	ENSG00000075188	47017	10.758285786097968	0.0	0.3897628784179687	chr12	protein_coding	-	train	0.0204158879610134	1.0	29.432127	0.9534538388252258	42271	0.1067632000056748	0.7458539667019167	True	0.3581891528600571	0.6328987021233263	0.5696836923545923	0.0382857871687228	0.1477234515415966	True	0.8052330555683398	1.0494152746831802	0.5615551355534502	0.0296595036705011	0.0979264319382217	True	0.5603963194663453	0.777508444797675	0.5717254377260561	0.0311529959475235	0.1495969345951621	True	0.008626283498221702	0.41651657255985386	-0.008128556801142106
dlpfc	123	ENSG00000075399	13764	9.529884417576708	0.0	0.5323905944824219	chr16	protein_coding	-	train	0.1021504104468784	1.0	35.530792	0.9064869284629822	42271	0.5290496785043246	1.581953669283114	True	1.0249519583515263	2.721585062928316	2.475665991770664	0.1197625577195396	0.2842386867399286	True	0.4696540588913165	2.467146982354197	2.463619142724984	0.1262237866784692	0.1694493001867462	True	0.5603963194663453	2.4653209101666604	2.4643382982670587	0.12807303638962	0.1495969345951621	True	-0.006461228958929602	-0.2544380805741189	-0.012046849045680208
dlpfc	123	ENSG00000075413	118439	11.682161782215529	0.0	0.485544204711914	chr14	protein_coding	+	train	0.262662345343143	1.0	49.071888	0.974613070487976	42271	1.415356507184803	2.394741815109958	True	1.391109325632399	5.570020225596015	5.56943229978278	0.1698440361622201	0.3980516470005749	True	0.3420034550249869	6.793814079473888	5.641727304893095	0.1794642909709316	0.1270467602885654	True	0.5603963194663453	6.367385768441798	5.636428845858217	0.1685137396197485	0.1495969345951621	True	-0.00962025480871151	1.223793853877873	0.07229500511031528
dlpfc	123	ENSG00000075624	36636	10.508813937706645	0.0	0.5287590026855469	chr7	protein_coding	-	train	0.9558562607934518	1.0	118.14972	0.9779670238494872	42271	7.104129798298785	1.6070568450253124	True	7.168880001940412	2.539512989697149	2.535320400825517	0.13880253044833	0.2725210939483619	True	0.2247453051086295	49.88106791492968	2.555136909784508	0.1728254343439008	0.054928988383031	True	0.5603963194663453	45.320006119837736	2.499558277845232	0.2193176802032873	0.1495969345951621	True	-0.034022903895570805	47.34155492523253	0.019816508958991008
dlpfc	123	ENSG00000076003	36817	10.513742135006508	0.0	0.4002113342285156	chr2	protein_coding	-	train	0.0672801684369899	1.0	25.804031	0.9297714233398438	42271	0.3446169885901279	1.293785802293928	True	0.0589915708011713	1.751759924696945	1.6701780454098292	0.0994836096812176	0.0152964997843348	True	0.5163713950447096	1.6898954381410016	1.660395862004436	0.0901467082878153	0.1274398152735403	True	0.5603963194663453	1.7043740408150152	1.657813321181627	0.099324053181425	0.1495969345951621	True	0.009336901393402292	-0.061864486555943454	-0.009782183405393274
dlpfc	123	ENSG00000076604	6951	8.846784666945227	0.0	0.4939117431640625	chr17	protein_coding	+	train	0.0360767429206784	1.0	31.041922	0.8158263564109802	42271	0.1899731940665437	0.9897590317154544	True	0.3518652414338095	1.0114571734639652	0.9852481384632004	0.0774955332298503	0.1839790201666541	True	0.5533014221947029	1.1266276525011203	0.9946202511463726	0.0115728977618281	0.1344524008276989	True	0.5603963194663453	1.1295689162998424	0.9923556244688851	0.0325754385998988	0.1495969345951621	True	0.0659226354680222	0.11517047903715505	0.009372112683172285
dlpfc	123	ENSG00000076641	144258	11.879365574105176	0.0	0.3981189727783203	chr8	protein_coding	-	train	0.0966856710274183	1.0	39.804283	0.9371529221534728	42271	0.5084987388634393	1.5677063792484955	True	0.5824614202366235	2.437883892524322	2.43241341428841	0.1048866004789972	0.2062381582325621	True	0.1522295832678389	2.5721448481075075	2.445217136878705	0.0881170886016495	0.0569199226449149	True	0.5603963194663453	2.4397920529500903	2.437098694077655	0.0916405734831805	0.1495969345951621	True	0.016769511877347695	0.13426095558318574	0.012803722590294608
dlpfc	123	ENSG00000076662	5885	8.680331928793418	0.0	0.5246047973632812	chr19	protein_coding	-	train	0.0078540843604362	1.0	57.21728	0.9594889283180236	42271	0.0414451780138951	0.469309107136072	True	0.0679257280108864	0.2217575378857194	0.2210563183575762	0.0153347824179588	0.0364725719248817	True	0.2851752127400422	0.2835746685703754	0.2241703387427665	0.0136186112945288	0.0693210602774095	True	0.5603963194663453	0.5103344994422133	0.2410242122274123	0.0114380616707895	0.1495969345951621	True	0.0017161711234299996	0.061817130684655996	0.003114020385190319
dlpfc	123	ENSG00000076706	12992	9.472166029882736	0.0	0.4820613861083984	chr11	protein_coding	-	train	0.0806463059780937	1.0	38.811707	0.8223539590835571	42271	0.4372991774718459	1.4936173505596748	True	0.918723225126132	2.432241941694249	2.200472828034413	0.1199340137203867	0.2199959451784561	True	0.3718654144330514	2.236779733593581	2.232498156248164	0.0302485201038065	0.1055665752250583	True	0.5603963194663453	2.2656856061566404	2.2505326997894266	0.0061298913994886	0.1495969345951621	True	0.08968549361658021	-0.19546220810066828	0.032025328213750814
dlpfc	123	ENSG00000076770	120651	11.70066564779104	0.0	0.3859062194824219	chrX	protein_coding	-	train	0.0089423008682075	1.0	30.643646	0.8393539786338806	42271	0.0476192353686662	0.5052372647908303	True	0.0162628760485512	0.2560205358134372	0.2550373145436251	0.0345290601843053	0.0086725877319878	True	0.4423859187730926	0.4332232643927193	0.2773825300665887	0.0033452649765235	0.1504204216343846	True	0.5603963194663453	0.5400723753900221	0.2771320374143038	0.0033863851488185	0.1495969345951621	True	0.0311837952077818	0.1772027285792821	0.02234521552296359
dlpfc	123	ENSG00000077147	69342	11.146820483373777	0.0	0.4353713989257812	chr10	protein_coding	-	train	0.3570059851907927	1.0	37.468803	0.971811056137085	42271	1.9556989520671864	2.6512015525188155	True	1.8173825519043505	6.77626043430022	6.757129007746214	0.1969494987109188	0.4921045271453554	True	0.3508081630752552	9.527194723224852	6.951520278633709	0.204004906423281	0.0769851705424468	True	0.5603963194663453	8.842089134507258	6.8952196979644205	0.1967027780078501	0.1495969345951621	True	-0.0070554077123622105	2.7509342889246318	0.19439127088749508
dlpfc	123	ENSG00000077235	90358	11.411545903676965	0.0	0.4763145446777344	chr16	protein_coding	-	train	0.2100021291192543	1.0	28.520979	0.9041599631309508	42271	1.1157171467283395	2.184703929922131	True	0.6042503331434069	4.90704085118368	4.645442549784956	0.1810838822681052	0.2252554755223782	True	0.1995437520777068	5.566573601058204	4.72719991199254	0.1823798352587192	0.0622498394427049	True	0.5603963194663453	4.994229778449421	4.685848557258476	0.1674626227239614	0.1495969345951621	True	-0.0012959529906139966	0.6595327498745238	0.08175736220758356
dlpfc	123	ENSG00000077254	63865	11.064542417382944	0.0	0.3967952728271484	chr1	protein_coding	-	train	0.3415343852759575	1.0	38.691013	0.9787262082099916	42271	1.8664813852640696	2.6160648202484764	True	1.1776830499934448	6.969002612136936	6.494559465465351	0.2453233318535997	0.3914856713273815	True	0.3665316193085963	8.92094197613068	6.6710926757408	0.2374573073578481	0.1594769718663119	True	0.5603963194663453	8.38161508790575	6.675756888805903	0.2432795832484472	0.1495969345951621	True	0.007866024495751606	1.951939363993743	0.17653321027544866
dlpfc	123	ENSG00000077454	12118	9.402529747968488	0.0	0.5160923004150391	chr7	protein_coding	-	train	0.0387736273095029	1.0	33.86411	0.9376195669174194	42271	0.2001998482906511	1.0052921164716266	True	0.5763717069649064	1.152864491858424	1.01135922459998	0.0525167320118239	0.1122443070798639	True	0.0866417643615193	1.0198944093551372	1.0069989709294815	0.066852791436112	0.0371490319222751	True	0.5603963194663453	1.1434435400993894	1.0137020422519667	0.0641319807209307	0.1495969345951621	True	-0.014336059424288103	-0.1329700825032869	-0.004360253670498526
dlpfc	123	ENSG00000077522	100490	11.51782345023242	0.0	0.4184837341308594	chr1	protein_coding	+	train	0.2311513803789832	1.0	50.182156	0.8481172323226929	42271	1.2270317840591964	2.25728236241332	True	1.862092168163462	5.355930182070819	4.952628490612161	0.1710758703910893	0.3059828350175622	True	0.1717671945071607	6.140437190387618	5.026853836425191	0.2097365187860839	0.0788836089971581	True	0.5603963194663453	5.428815013395426	4.9844121707425	0.1973610227102351	0.1495969345951621	True	-0.03866064839499461	0.7845070083167993	0.07422534581302997
dlpfc	123	ENSG00000078081	41624	10.636456227282745	0.0	0.4088077545166015	chr3	protein_coding	-	train	0.0002838825672446	0.5	30.100725	0.8232048153877258	42271	0.0015132215762983	0.0905857588786674	True	0.0001045816778543	0.0082077761207635	0.0082057918544	-0.000399247644758	7.981128857411305e-05	True	0.5031031889801787	0.2987701984256862	0.0471777030254604	-0.0034902695203483	0.1970971623374026	True	0.5603963194663453	0.342979350529196	0.0306290334220203	-0.0016238553402825	0.1495969345951621	True	0.0030910218755902997	0.2905624223049227	0.0389719111710604
dlpfc	123	ENSG00000078142	132596	11.795069732043574	0.0	0.3782253265380859	chr18	protein_coding	+	train	0.2264436611388422	1.0	40.40576	0.976173222064972	42271	1.2100094852441643	2.2574711369478035	True	0.574985615897819	5.366715093892442	4.963459779252839	0.1818671256045451	0.2212368255857005	True	0.1792421351200569	6.107201133835485	5.04471980375361	0.1793157182979316	0.0695285909441668	True	0.5603963194663453	5.426640345255128	5.004643080103247	0.1686533414075807	0.1495969345951621	True	0.00255140730661349	0.7404860399430424	0.08126002450077063
dlpfc	123	ENSG00000078304	166191	12.020899025467592	0.0	0.4584426879882812	chr14	protein_coding	+	train	0.4590144543540488	1.0	53.20817	0.9607383608818054	42271	2.5900180705075164	2.844431798222797	True	1.4037541024084954	9.26683127497078	7.859609072960745	0.1776200596751723	0.3500756482763672	True	0.7229344835487044	11.44931809055564	7.963316969864655	0.1595639858611368	0.1736516897688668	True	0.5603963194663453	12.05892029572687	7.939555843427439	0.204004931469436	0.1495969345951621	True	0.01805607381403551	2.182486815584859	0.10370789690391025
dlpfc	123	ENSG00000078403	218984	12.29675851330219	0.0	0.4142704010009765	chr10	protein_coding	+	train	0.1044451278654396	1.0	43.965805	0.968855321407318	42271	0.5448199606994242	1.6092752218050617	True	0.9470575130128084	2.722457775459391	2.5606627269683284	0.1217346703499419	0.2922092889211456	True	0.1436379670977651	2.7364960892772245	2.575549097287023	0.103705432816744	0.0501223317271287	True	0.5603963194663453	2.5612769233522035	2.5610343003997675	0.106154194235348	0.1495969345951621	True	0.018029237533197892	0.014038313817833714	0.014886370318694553
dlpfc	123	ENSG00000078618	89746	11.404749879608014	0.0	0.4147605895996094	chr1	protein_coding	-	train	0.3421494641716543	1.0	44.27476	0.978961944580078	42271	1.8722141968406136	2.621723257827906	True	1.707058543455922	6.549467471011343	6.522191081166419	0.2287233763999493	0.508338727606819	True	0.3402202415946364	9.12850334828566	6.781497869375446	0.2007090776191028	0.0961393393087787	True	0.5603963194663453	8.444361537981912	6.723495394583181	0.2196786262437515	0.1495969345951621	True	0.02801429878084649	2.5790358772743174	0.2593067882090274
dlpfc	123	ENSG00000078674	107104	11.581564940686915	0.0	0.3881454467773437	chr8	protein_coding	+	train	0.5355444631070947	1.0	49.31125	0.9827876091003418	42271	3.1291671964246914	2.954184573513075	True	2.587122096533084	8.432908257917079	8.139095367600577	0.2608482301663856	0.6950709407917937	True	1.0420030666117903	12.818191547002556	8.46193744222491	0.2117943059425807	0.270424986897341	True	0.5603963194663453	15.169035376491566	8.570451558182215	0.2026693812727165	0.1495969345951621	True	0.04905392422380489	4.385283289085477	0.322842074624333
dlpfc	123	ENSG00000078814	27034	10.204887601816106	0.0	0.463083267211914	chr20	protein_coding	+	train	0.0453029263561306	1.0	48.172527	0.9220147728919984	42271	0.2362355175464115	1.0934641690770923	True	0.0361312694478004	1.2332445866316617	1.193202876524551	0.0611683924925578	0.0220228743795618	True	0.4761548868904478	1.2520909448694677	1.1945296410830275	0.0658383956055439	0.1356204540700883	True	0.5603963194663453	1.3011400796193424	1.196059854117968	0.0671947281083213	0.1495969345951621	True	-0.004670003112986099	0.018846358237806005	0.0013267645584764676
dlpfc	123	ENSG00000079257	26826	10.197164122035575	0.0	0.3797454833984375	chr3	protein_coding	-	train	0.0052754843746303	1.0	31.197311	0.8493465185165405	42271	0.0268297622739142	0.3713040762347158	True	0.3288380348711803	0.2424670467724581	0.1512580500552735	0.0262416885979419	0.1258740539470879	True	0.1847038675503769	0.1674315308427116	0.142507297725868	0.0275783272730022	0.079127078947693	True	0.5603963194663453	0.4427589352992965	0.1580656643451127	0.0196260524896805	0.1495969345951621	True	-0.0013366386750603004	-0.0750355159297465	-0.008750752329405503
dlpfc	123	ENSG00000079277	59435	10.992655382376238	0.0	0.4744338989257812	chr1	protein_coding	-	train	0.0910789903243358	1.0	31.832603	0.913147509098053	42271	0.4782880312143587	1.5243804647302197	True	0.3592067634003962	2.3193993331239278	2.305218984779746	0.0896890923797185	0.1234679779212454	True	0.8544473370465734	2.4471333142578144	2.305637490893641	0.0895836071852361	0.1600155636899817	True	0.5603963194663453	2.312727172839048	2.305985401839377	0.0879871444840057	0.1495969345951621	True	0.00010548519448240479	0.12773398113388668	0.00041850611389460113
dlpfc	123	ENSG00000079387	63182	11.053790556609592	0.0	0.4612865447998047	chr12	protein_coding	-	train	0.0250289796787395	1.0	26.105064	0.9323447346687316	42271	0.1297552709179462	0.816456802509021	True	0.4174411137607292	0.760924973779695	0.6781618296075326	0.0454964625910307	0.1508997396552976	True	0.993874448262442	1.4842331254498589	0.737531172795331	0.0403759772150115	0.3013235270655287	True	0.5603963194663453	0.8644211202243781	0.6789694075295135	0.0409840838196945	0.1495969345951621	True	0.005120485376019196	0.7233081516701638	0.05936934318779841
dlpfc	123	ENSG00000079462	6513	8.781708985836179	0.0	0.5305881500244141	chr19	protein_coding	-	train	0.0964254453407773	1.0	47.306675	0.9510772228240968	42271	0.5065456059219816	1.564913913603351	True	0.4252798517725787	2.437223521432461	2.43061939863499	0.0872455662002894	0.1539895832083445	True	1.0013341637340296	2.691660483256028	2.446844766314301	0.0873047138240929	0.2652922495684485	True	0.5603963194663453	2.4381546590562326	2.435254759706996	0.0770590888950267	0.1495969345951621	True	-5.914762380349048e-05	0.2544369618235667	0.01622536767931093
dlpfc	123	ENSG00000079805	115409	11.65624628441445	0.0	0.5231781005859375	chr19	protein_coding	+	train	0.0999976343119396	1.0	43.68459	0.962853193283081	42271	0.5262490056196213	1.592494986468035	True	1.4399467783828204	3.435965266055694	2.601121646103264	0.0656338165375028	0.380213585888733	True	0.0851326800207485	2.7244360296811845	2.529852416971334	0.0696191126937352	0.0327408329764878	True	0.5603963194663453	2.5272754019229766	2.52610936288003	0.0678122836792705	0.1495969345951621	True	-0.003985296156232401	-0.7115292363745094	-0.0712692291319299
dlpfc	123	ENSG00000079841	516440	13.15471633062014	0.0	0.3639583587646484	chr6	protein_coding	+	train	0.4264152728821178	1.0	54.791897	0.9808695912361144	42271	2.403277947282197	2.8201506958916105	True	4.2604337505630845	11.08254173275008	7.633514055090201	0.210456917464717	0.7738819747408048	True	0.4289225459620361	11.70037495876612	7.802295708044026	0.1985800622584882	0.1566963737573201	True	0.5603963194663453	11.20229195577464	7.806079261633436	0.2009428723093117	0.1495969345951621	True	0.011876855206228804	0.6178332260160406	0.1687816529538253
dlpfc	123	ENSG00000080224	937879	13.751377288034671	0.0	0.3552970886230469	chr3	protein_coding	+	train	0.0126564311229921	1.0	62.619953	0.987016499042511	42271	0.0659101934029819	0.5874783159923961	True	0.3350333999973277	0.4275840262174146	0.3551567258897917	0.0433484065781726	0.1287836431805486	True	0.3686627333215781	0.4449218878703269	0.3532627874431657	0.0438436463853521	0.1195412445513231	True	0.5603963194663453	0.6046984862692292	0.3601819574000766	0.0416911926714005	0.1495969345951621	True	-0.0004952398071794983	0.01733786165291229	-0.0018939384466259979
dlpfc	123	ENSG00000080709	440955	12.996700376208672	0.0	0.3772106170654297	chr5	protein_coding	+	train	0.0592368290317238	1.0	66.82123	0.9843202829360962	42271	0.3075819398418813	1.236589402297259	True	0.1524902011053754	1.5441984943712812	1.5201450469469686	0.0889525966363008	0.0543990837767181	True	0.2288457659352299	1.527965417779682	1.5217660326982236	0.0713608892816267	0.108236804018228	True	0.5603963194663453	1.585075762161587	1.5211606516166845	0.0820907717573994	0.1495969345951621	True	0.017591707354674094	-0.016233076591599227	0.0016209857512550219
dlpfc	123	ENSG00000080815	87273	11.376807873872648	0.0	0.4343719482421875	chr14	protein_coding	+	train	0.1658110761514986	1.0	34.49633	0.9590070843696594	42271	0.8857849464516675	2.0054714009976964	True	0.496334938855791	4.016509904674986	3.864838596258557	0.2324775295684415	0.2206853785483469	True	0.1393645434764147	4.57012813149224	4.012984713514501	0.0555821386915437	0.0523551493754777	True	0.5603963194663453	4.090854469703329	3.984976711131936	0.0988593755911534	0.1495969345951621	True	0.17689539087689782	0.553618226817254	0.14814611725594418
dlpfc	123	ENSG00000080819	14202	9.561208488881128	0.0	0.379220962524414	chr3	protein_coding	-	train	0.0963781315795699	1.0	27.548822	0.8685393333435059	42271	0.5009812203003198	1.547065684646265	True	0.4538240953801801	2.3297729318496976	2.327549137418964	0.1661009278304913	0.2439308240061299	True	0.1114946652375825	2.535067015610522	2.3833672390358838	0.1178262714129335	0.0300259230125862	True	0.5603963194663453	2.373836754245482	2.370306600236573	0.0982665172885486	0.1495969345951621	True	0.04827465641755779	0.20529408376082436	0.05581810161691969
dlpfc	123	ENSG00000080822	25154	10.13281196292542	0.0	0.3756332397460937	chr3	protein_coding	-	train	0.4218258380449954	1.0	37.63959	0.9429162740707396	42271	2.4586674302547773	2.92918884735044	True	1.2429988346185783	9.689401427026292	8.211551292610203	0.2344188449363207	0.3658737815238853	True	0.2494444308351222	13.399013425040602	8.518347163875823	0.21224371800467	0.0518658567512214	True	0.5603963194663453	12.070074988176309	8.466641778122362	0.1550496233943818	0.1495969345951621	True	0.02217512693165069	3.70961199801431	0.3067958712656207
dlpfc	123	ENSG00000080823	80690	11.29838232387519	0.0	0.4697933197021484	chr14	protein_coding	-	train	0.0745901445435404	1.0	26.48729	0.8246699571609497	42271	0.3872498764409349	1.3756529297947713	True	0.6718870072004777	1.9598378496637288	1.878819553456704	0.1013861699893241	0.2159644016264634	True	0.2712759699419795	1.8912893027741733	1.8778393557855448	0.0958428616886429	0.0789137670016925	True	0.5603963194663453	1.90392611482717	1.8739464240948185	0.0992592323574837	0.1495969345951621	True	0.005543308300681199	-0.06854854688955547	-0.0009801976711591998
dlpfc	123	ENSG00000081014	97223	11.484772873550636	0.0	0.4164924621582031	chr15	protein_coding	+	train	0.0415651392207423	1.0	30.191822	0.9467422366142272	42271	0.2145164578624993	1.0388138269832503	True	0.3600628999904415	1.0997302894101115	1.0785465225940092	0.0819876778384567	0.1668171808207734	True	0.4225211083398659	1.1255533755920335	1.0822874409718222	0.072487794321596	0.1692351459581341	True	0.5603963194663453	1.1977646473373842	1.0781317686742886	0.0752288775349266	0.1495969345951621	True	0.009499883516860708	0.025823086181921973	0.003740918377812985
dlpfc	123	ENSG00000081189	187140	12.13961762240866	0.0	0.3723373413085937	chr5	protein_coding	-	train	0.7344042014619953	1.0	56.553677	0.8744721412658691	42271	4.714692329108844	2.884139741283118	True	2.788504230416593	11.30260867833876	7.592408086795091	0.2970357052586678	0.7668701660619869	True	0.8299612869189296	22.96845808877961	7.87732281862567	0.3295886682384405	0.2703866548184947	True	0.5603963194663453	25.300231588020672	8.042056252289083	0.3460182874449645	0.1495969345951621	True	-0.032552962979772726	11.665849410440849	0.2849147318305789
dlpfc	123	ENSG00000081818	3805	8.244334047856094	0.0	0.4118995666503906	chr5	protein_coding	+	train	0.0409264034444418	1.0	49.054802	0.9437365531921388	42271	0.2143103440617661	1.0463735811368642	True	0.2249124228039715	1.0907382716668823	1.0906258675932266	0.0627965626663237	0.0724780686956321	True	0.5883672918285996	1.2361698717357787	1.0962512715631392	0.0579072450591203	0.1314803029593646	True	0.5603963194663453	1.2181975168710957	1.0984220144993566	0.0602261038939396	0.1495969345951621	True	0.004889317607203403	0.14543160006889644	0.0056254039699126235
dlpfc	123	ENSG00000082212	75177	11.227613913944408	0.0	0.4224357604980469	chr18	protein_coding	+	train	0.1777814577369828	1.0	33.750877	0.9616753458976746	42271	0.9373343794440216	2.03431711605777	True	1.338973658977254	4.229429613990376	4.0681155031264025	0.1453678363320187	0.4265761892447625	True	0.6704036243181825	4.143470780413936	4.072218752381885	0.1320839088307003	0.1914178756724105	True	0.5603963194663453	4.220697376223718	4.078615075163984	0.1350687468552882	0.1495969345951621	True	0.013283927501318404	-0.08595883357644052	0.004103249255482666
dlpfc	123	ENSG00000082397	238319	12.381369587387164	0.0	0.3988609313964844	chr18	protein_coding	-	train	0.4330865132123678	1.0	48.216496	0.9409165382385254	42271	2.4329145904892604	2.812558518204612	True	2.935338111847822	7.694228471854174	7.441799077039837	0.2495311044599026	0.8563075348293797	True	0.3501837306743918	12.107428705749523	7.7696608713243425	0.2460258553153514	0.1105956027129538	True	0.5603963194663453	11.206227281523784	7.699902606209136	0.2768413327233844	0.1495969345951621	True	0.0035052491445511924	4.413200233895349	0.32786179428450524
dlpfc	123	ENSG00000082497	13835	9.53502917005706	0.0	0.4137554168701172	chr1	protein_coding	+	train	0.0504837832083461	1.0	40.239384	0.8837253451347351	42271	0.254952846450257	1.115045439048137	True	0.3765972767080136	1.249560022060748	1.2347626546480135	0.0859470146252482	0.1207474240025761	True	0.4628999161442071	1.2722210303190975	1.2289790465247972	0.1074381499355819	0.1218904499739563	True	0.5603963194663453	1.3242932996063996	1.23099758439827	0.1040361333652348	0.1495969345951621	True	-0.021491135310333698	0.022661008258349602	-0.005783608123216322
dlpfc	123	ENSG00000082512	48331	10.785849146147198	0.0	0.4319629669189453	chr1	protein_coding	+	train	0.0411866291310827	1.0	28.401459	0.8812373280525208	42271	0.2101353853923338	1.0224267015229895	True	0.1515933265916382	1.0455018664825693	1.0420746938339451	0.0717938547643872	0.027507610834121	True	0.0484378222547386	1.0687249474192626	1.042578845494626	0.0937950034636713	0.0157797861125088	True	0.5603963194663453	1.161545042537084	1.0388623205986849	0.0943868044594286	0.1495969345951621	True	-0.0220011486992841	0.02322308093669334	0.0005041516606809626
dlpfc	123	ENSG00000082684	119523	11.691272467008773	0.0	0.4419116973876953	chr3	protein_coding	-	train	0.0490643703721227	1.0	43.46184	0.9299189448356628	42271	0.2521583930242053	1.1197496411184145	True	0.2458759299240926	1.2477675579784262	1.247728088635822	0.0720690685373779	0.0606691096517066	True	0.6713967036123359	1.4342744611300862	1.2585137000652964	0.0753667156675476	0.1930032062931047	True	0.5603963194663453	1.3460607016357289	1.2510500823383786	0.075124625202334	0.1495969345951621	True	-0.0032976471301696952	0.18650690315165996	0.010785611429474429
dlpfc	123	ENSG00000083799	59885	11.00019803391464	0.0	0.4585094451904297	chr16	protein_coding	+	train	0.2571266352818717	1.0	41.6268	0.9671766757965088	42271	1.3799620842381477	2.3676940895777365	True	0.8004786526552831	5.755065683831896	5.419264636352843	0.1929265550953039	0.3086444784213646	True	0.2403062535686708	6.867235982399291	5.568420570020356	0.1568777822466737	0.0545602297534008	True	0.5603963194663453	6.169653754084594	5.497965711298605	0.1840611450278826	0.1495969345951621	True	0.0360487728486302	1.1121702985673947	0.14915593366751256
dlpfc	123	ENSG00000083814	7873	8.971321471503682	0.0	0.4474334716796875	chr19	protein_coding	-	train	0.034491731920229	1.0	35.87649	0.9549870491027832	42271	0.1760196943098758	0.9395523153759774	True	0.0143433988475387	0.907864461223826	0.8817252367094011	0.0709801731908108	0.0082585645901142	True	0.3962806572058548	0.9390705331421404	0.8905556413662766	0.0577000766931809	0.1578271771968816	True	0.5603963194663453	1.034886079015488	0.887140689048811	0.0640219715930211	0.1495969345951621	True	0.013280096497629908	0.03120607191831437	0.008830404656875568
dlpfc	123	ENSG00000083817	7345	8.901911226379612	0.0	0.4408588409423828	chr19	protein_coding	-	train	0.0139102457949894	1.0	40.23889	0.989245593547821	42271	0.0700447938606417	0.5944731422944101	True	0.0070429793064006	0.3571428644231395	0.3531736357860125	0.0517715670756552	0.003896875467373	True	0.3289802908452878	0.4241920365875815	0.3571444449888958	0.0506204219162484	0.0982957473986706	True	0.5603963194663453	0.6073773172532406	0.3669326985893997	0.049728583828607	0.1495969345951621	True	0.0011511451594067995	0.06704917216444195	0.003970809202883285
dlpfc	123	ENSG00000084072	71732	11.180706171750712	0.0	0.4739360809326172	chr1	protein_coding	+	train	0.1285278323200303	1.0	32.65575	0.9418389797210692	42271	0.6695270550343789	1.7587701215900509	True	0.4733304129662503	3.079592557770756	3.041099435411947	0.1451416777001182	0.1412958501887808	True	0.1911495114965254	3.30220658497436	3.0733615108130485	0.1453087652011211	0.0424861057083183	True	0.5603963194663453	3.060075983248144	3.048166465802524	0.1282467121717739	0.1495969345951621	True	-0.00016708750100288827	0.2226140272036039	0.0322620754011016
dlpfc	123	ENSG00000084093	58802	10.981948152993384	0.0	0.4308452606201172	chr4	protein_coding	+	train	0.0878379976816257	1.0	30.095156	0.9270214438438416	42271	0.4743741604832359	1.5421937452252688	True	0.6503487517461256	2.352947946385659	2.321980889615518	0.1540917299126761	0.2280591304448889	True	0.1424533323517036	2.484972931703984	2.3748014955564614	0.047482655912202	0.0307750356638128	True	0.5603963194663453	2.3973256577388726	2.389925845902757	0.0234386545144734	0.1495969345951621	True	0.10660907400047412	0.13202498531832507	0.05282060594094329
dlpfc	123	ENSG00000084731	56151	10.935817578410257	0.0	0.4308528900146484	chr2	protein_coding	-	train	0.5331551181661186	1.0	28.458117	0.8108987808227539	42271	3.107894269290504	2.9409272430937463	True	3.512737709395505	8.084086198492338	7.920187987496286	0.2914345787608623	0.9328149903096472	True	0.1106748106935672	17.60888418140356	8.625559698411449	0.1469012189317951	0.0281038509477256	True	0.5603963194663453	14.90547188898804	8.41572608462975	0.2906058150314489	0.1495969345951621	True	0.1445333598290672	9.524797982911222	0.7053717109151627
dlpfc	123	ENSG00000085276	580276	13.271260854721504	0.0	0.3857707977294922	chr3	protein_coding	-	train	0.0147855503773272	1.0	55.178135	0.8621238470077515	42271	0.0811615678343637	0.6690886645057003	True	0.025400049367989	0.448197428730554	0.4450880817888781	0.1081999472127357	0.0209217853015446	True	0.3583442833523038	0.5378761649151974	0.4610459071332982	-0.0114514243124448	0.1082041661947339	True	0.5603963194663453	0.702901313158226	0.473235365986459	-0.0158675567559867	0.1495969345951621	True	0.11965137152518049	0.08967873618464339	0.015957825344420085
dlpfc	123	ENSG00000085433	71899	11.183031543709138	0.0	0.420806884765625	chr1	protein_coding	-	train	0.3641976768943247	1.0	26.560087	0.9205453395843506	42271	2.002257859455042	2.6704187667178654	True	1.7013616351187912	6.693733570373856	6.603195032554044	0.2799129904524904	0.57200748894117	True	1.0063029790351306	7.7958117037864305	6.803885579954191	0.2687913185620318	0.284236025412151	True	0.5603963194663453	9.008493282725304	6.9295285822267285	0.2803437310028915	0.1495969345951621	True	0.011121671890458595	1.1020781334125749	0.20069054740014636
dlpfc	123	ENSG00000085514	32566	10.391054784724917	0.0	0.5150642395019531	chr7	protein_coding	+	train	0.0101014880177899	1.0	40.730846	0.8441203236579895	42271	0.0526868143880548	0.526053119118229	True	0.2344765643896129	0.3129212863150549	0.2798737731094259	0.018397196943025	0.0665598048661351	True	0.5728900423516459	0.5675067131222277	0.2968953147384878	0.0211804286253059	0.1535764907307265	True	0.5603963194663453	0.5529064453246286	0.2951375037777861	0.0252466867840893	0.1495969345951621	True	-0.002783231682280899	0.2545854268071728	0.017021541629061887
dlpfc	123	ENSG00000085662	16928	9.73678340663725	0.0	0.4177207946777344	chr7	protein_coding	-	train	0.2779920039743559	1.0	46.93057	0.9604445695877076	42271	1.4935291686837189	2.4287419433693698	True	1.412763203580683	5.629384892381978	5.6228617512629535	0.2194241329947199	0.4430193787602809	True	0.5225593445714682	6.706904043354772	5.764121644018197	0.2038578750948612	0.1627385386092306	True	0.5603963194663453	6.643077220338073	5.772340306049539	0.2048074778029354	0.1495969345951621	True	0.015566257899858715	1.077519150972794	0.14125989275524375
dlpfc	123	ENSG00000086015	249135	12.425754211081204	0.0	0.4172210693359375	chr1	protein_coding	+	train	0.0979631425800194	1.0	34.128025	0.9378507137298584	42271	0.5095067586168054	1.5597063536053624	True	2.0475310911814097	4.920444165146799	2.5549253175860023	0.1063211749862116	0.5527935503806325	True	0.3185390355939041	2.4422325368380435	2.405763865601492	0.1065795993759889	0.1395247155842619	True	0.5603963194663453	2.4074229965828446	2.4048332491793856	0.1076382948473047	0.1495969345951621	True	-0.00025842438977730087	-2.4782116283087556	-0.14916145198451014
dlpfc	123	ENSG00000086189	56655	10.944753174351684	0.0	0.3977069854736328	chr5	protein_coding	-	train	0.0634714106597904	1.0	31.664797	0.9624889492988586	42271	0.3261404972401745	1.2631704381603666	True	0.6467573120957412	1.694177200883415	1.5913820589152865	0.0935780663992908	0.2169721278935381	True	0.5699118590013896	1.649031278959412	1.589606802144495	0.0767131121152975	0.1551871764570905	True	0.5603963194663453	1.6426642259391648	1.5877884356923055	0.079882875815406	0.1495969345951621	True	0.016864954283993303	-0.04514592192400313	-0.0017752567707916
dlpfc	123	ENSG00000086548	21234	9.963406042747373	0.0	0.5005626678466797	chr19	protein_coding	+	train	0.0	0.0	77.35941	0.9578301906585692	42271	0.0	0.0	False	4.5057056219648364e-08	8.233263337267922e-13	8.212961954116116e-13		9.062539353909652e-07	False	0.6554791740688009	0.4727666106455942	0.0431136630076768		0.2076382985089139	True	0.5603963194663453	0.3364232777116953	0.0223792428402691		0.1495969345951621	True		0.4727666106447709	0.043113663006855506
dlpfc	123	ENSG00000087076	23492	10.064457783419048	0.0	0.5294342041015625	chr19	protein_coding	-	train	0.059047573986894	1.0	33.42687	0.7721667289733887	42271	0.3169059772651186	1.2770364040272693	True	0.1537660405377144	1.6566732682654404	1.630058629310019	0.0216633629850788	0.0262510551255008	True	0.3056910041040555	1.6434096607152937	1.6432838850922902	0.0127314945831503	0.1290692613952621	True	0.5603963194663453	1.7072649050392403	1.64797735829397	0.0136721151522893	0.1495969345951621	True	0.008931868401928498	-0.013263607550146661	0.013225255782271184
dlpfc	123	ENSG00000087086	1570	7.359467638255621	0.0	0.5141944885253906	chr19	protein_coding	+	train	0.9381372572212628	1.0	121.42567	0.9898383617401124	42271	6.5468198590184885	1.795353476481662	True	5.826577124761804	3.6555452622596527	3.136795666010108	0.1673755362328559	0.3621485489977475	True	0.2250320909287093	43.20282019305181	3.2378196082822583	-0.0149330952775201	0.0966575795366567	True	0.5603963194663453	39.08174875814401	3.2444819632399917	0.0022179385666924	0.1495969345951621	True	0.182308631510376	39.547274930792156	0.10102394227215017
dlpfc	123	ENSG00000087088	6983	8.851377097519439	0.0	0.5169620513916016	chr19	protein_coding	+	train	0.0423221594000615	1.0	60.81379	0.9790326952934264	42271	0.2183206610557684	1.0469009117314605	True	1.371364276197598	2.57597140748216	1.2464618290628209	0.0534435498174389	0.4478566254512737	True	0.0327916639373806	1.1294553423370084	1.0950343335652537	0.0432324795771073	0.0123770985438655	True	0.5603963194663453	1.2194116531949293	1.1023958971178995	0.0510329526893765	0.1495969345951621	True	0.010211070240331604	-1.4465160651451516	-0.15142749549756718
dlpfc	123	ENSG00000087157	46465	10.746476141335233	0.0	0.5144977569580078	chr17	protein_coding	+	train	0.076600979394857	1.0	30.318346	0.8784756064414978	42271	0.3926636669927993	1.3745999838966878	True	0.070368601376394	1.9882657767953515	1.8843916674746684	0.081254301600703	0.0260084950554847	True	0.094227665315547	1.9694132626690624	1.8803492155719577	0.0979232648363908	0.0400395128775262	True	0.5603963194663453	1.899348785217312	1.8712145425115003	0.0989365363095321	0.1495969345951621	True	-0.016668963235687798	-0.018852514126289188	-0.0040424519027106864
dlpfc	123	ENSG00000087237	21922	9.995291593011164	0.0	0.4824371337890625	chr16	protein_coding	+	train	0.0013011284332047	1.0	43.039818	0.8859824538230896	42271	0.006801174874308	0.1896397712387925	True	1.1043605449119293e-07	0.036009498772836	0.0359632442953428	-0.0009740884100164	3.909990939671915e-06	True	0.0669490016914636	0.0398311727466198	0.0362134116757933	0.0078532971908338	0.0173759852207115	True	0.5603963194663453	0.3642309779133886	0.05776339379751	0.0102062302372484	0.1495969345951621	True	-0.008827385600850201	0.0038216739737838012	0.0002501673804505
dlpfc	123	ENSG00000087258	165955	12.019477971963042	0.0	0.4364528656005859	chr16	protein_coding	+	train	0.6978306640486386	1.0	56.608395	0.8766120076179504	42271	4.301134843472764	2.8743734385918125	True	3.836532967161279	7.852523962654257	7.636669059182105	0.2789790382881348	0.6689468418924395	True	0.4145753213827359	23.10891336849937	8.003568449750704	0.2608996443721265	0.198624265787593	True	0.5603963194663453	22.03949412794374	8.046369422958021	0.2767835965460815	0.1495969345951621	True	0.018079393916008324	15.256389405845113	0.3668993905685989
dlpfc	123	ENSG00000087470	66450	11.104220112937112	0.0	0.4064579010009765	chr12	protein_coding	+	train	0.4770883111352937	1.0	37.069077	0.974002480506897	42271	2.7263738380320315	2.883976956330647	True	1.72352910051609	8.677958006084294	7.672260438520876	0.2996407297360409	0.5452453655037879	True	0.9495618137701314	11.053744372696896	7.896683403135224	0.2901715803863944	0.3080049356190937	True	0.5603963194663453	12.78276434082063	8.091305729888663	0.28787315446956	0.1495969345951621	True	0.009469149349646488	2.3757863666126013	0.22442296461434807
dlpfc	123	ENSG00000087502	43837	10.688256300143298	0.0	0.3806953430175781	chr12	protein_coding	-	train	0.2667549856875872	1.0	34.137337	0.97577166557312	42271	1.43702866137063	2.4051981522842696	True	0.5949947158846455	6.336286498953865	5.627265333603171	0.1927287480926754	0.2244555491838899	True	0.1137294591201383	7.503743039375534	5.752622260698747	0.1791711202397898	0.0393361777300926	True	0.5603963194663453	6.453307126681119	5.684822863808527	0.1702765884827601	0.1495969345951621	True	0.013557627852885612	1.1674565404216688	0.12535692709557544
dlpfc	123	ENSG00000087510	9977	9.208137948420983	0.0	0.4723796844482422	chr20	protein_coding	+	train	0.0033592770457287	1.0	51.006718	0.9035987257957458	42271	0.0182335618818596	0.3169444294002658	True	8.205425484391683e-05	0.100782525261595	0.1004530480324614	0.0096694280953399	0.0001203692103244	True	0.6358963747629495	0.5212553045028092	0.139747954086629	-0.0061583267006363	0.1962853652764667	True	0.5603963194663453	0.417819054031969	0.1238785983203553	-0.0110261317860581	0.1495969345951621	True	0.0158277547959762	0.42047277924121423	0.03929490605416759
dlpfc	123	ENSG00000087842	108765	11.59695406456568	0.0	0.3942508697509765	chrX	protein_coding	-	train	0.0454685245203567	1.0	31.180664	0.8476137518882751	42271	0.2358693753577951	1.0897369689572605	True	1.3272847828048402	2.4649607316686173	1.273773140055818	0.0663531732268382	0.3747556071220687	True	0.1417128913102242	1.1935476883337517	1.184682244845551	0.0490760544779286	0.0495185826130583	True	0.5603963194663453	1.3004360046068075	1.1951182671543736	0.0453549207511946	0.1495969345951621	True	0.017277118748909602	-1.2714130433348656	-0.08909089521026714
dlpfc	123	ENSG00000088038	17932	9.794397869948424	0.0	0.5102882385253906	chr19	protein_coding	+	train	0.0872702325471363	1.0	28.18971	0.955166220664978	42271	0.4554247889868771	1.486013743520256	True	0.6258910965076702	2.214860890842333	2.1858021288425595	0.1011737756683601	0.1633490323541167	True	0.1001987886306404	2.326607890596383	2.200422379267294	0.0916544501285514	0.032585529423836	True	0.5603963194663453	2.1965415094847773	2.1855224872735755	0.101423689854369	0.1495969345951621	True	0.009519325539808693	0.11174699975404989	0.014620250424734582
dlpfc	123	ENSG00000088367	141295	11.858612259708584	0.0006637573242187	0.4883288162766729	chr20	protein_coding	+	train	0.4477774360672801	1.0	39.54266	0.9329327940940856	42271	2.5284779750272315	2.842859285104932	True	2.444001858874319	7.761486519180342	7.754350304980061	0.2015318463478143	0.5456068809415241	True	0.3896539756823631	12.572234322099382	7.997666221925804	0.1798868982533737	0.09027528182816	True	0.5603963194663453	11.812255671572103	7.938910268616826	0.1943621961204682	0.1495969345951621	True	0.02164494809444059	4.81074780291904	0.2433159169457424
dlpfc	123	ENSG00000088448	36529	10.505889119789328	0.0	0.4518470764160156	chr13	protein_coding	-	train	0.1418229992193229	1.0	39.008488	0.9708526134490968	42271	0.743554032919707	1.8456367046952005	True	0.4084857688394359	3.459789915124482	3.347519173530716	0.1457146736818703	0.1528713328209444	True	0.7860411541080693	3.345523424020685	3.3437182685538103	0.137925531114972	0.2082524141306104	True	0.5603963194663453	3.3892558804319624	3.3557091324344985	0.1322791281730387	0.1495969345951621	True	0.007789142566898305	-0.11426649110379739	-0.0038009049769058834
dlpfc	123	ENSG00000088756	185998	12.1334965763368	0.0	0.4070148468017578	chr18	protein_coding	+	train	0.0096756641669229	1.0	51.85644	0.9564411044120787	42271	0.0503873672109937	0.5139536715315813	True	0.0660578414369653	0.264154811032451	0.2639092472699842	0.0325300971502411	0.0230746302966936	True	0.3412374017583856	0.3519589246724071	0.267365182076188	0.0357606220915492	0.0779998059944624	True	0.5603963194663453	0.5413407270579861	0.2812315956773846	0.0344408017059883	0.1495969345951621	True	-0.0032305249413080994	0.0878041136399561	0.0034559348062037643
dlpfc	123	ENSG00000088808	114380	11.64729026021829	0.0	0.4885406494140625	chr14	protein_coding	-	train	0.1158950580776418	1.0	41.65926	0.8954883813858032	42271	0.6072797352758187	1.6923133598975446	True	0.6569529272803977	2.8378084669283985	2.8353410409244746	0.103384523997796	0.2199833204429993	True	0.1156645749794589	3.0943586540255668	2.8526731881923517	0.1052726961167511	0.0350192552990342	True	0.5603963194663453	2.834386205700213	2.8321881510222493	0.1068781687870579	0.1495969345951621	True	-0.0018881721189550893	0.25655018709716826	0.01733214726787713
dlpfc	123	ENSG00000088992	60556	11.011340349235688	0.0	0.4667606353759765	chr12	protein_coding	-	train	0.1187575406306924	1.0	30.011557	0.7502664923667908	42271	0.6165867214304857	1.6942167485213488	True	0.441532692562072	2.840925669200653	2.81028175617759	0.14473659187731	0.2387468537659903	True	0.3189671646048089	2.9262340672549803	2.837656666649868	0.1112039417320998	0.1356571602645412	True	0.5603963194663453	2.828618751453949	2.825461390181057	0.1327448042970266	0.1495969345951621	True	0.0335326501452102	0.08530839805432722	0.027374910472278025
dlpfc	123	ENSG00000089902	137912	11.834378330549164	0.0	0.4876270294189453	chr14	protein_coding	+	train	0.0649144803766175	1.0	35.378525	0.9379880428314208	42271	0.3387350456649937	1.2968737783037303	True	0.4448912720968199	1.6834175913674625	1.6721484469572174	0.0846042557328763	0.1577372557425342	True	0.585979520965411	1.7354591898567908	1.6743293592902122	0.0789799994390733	0.1566402922014627	True	0.5603963194663453	1.722210274879714	1.673076554576476	0.0803684130993942	0.1495969345951621	True	0.005624256293803004	0.05204159848932832	0.0021809123329947777
dlpfc	123	ENSG00000089916	102426	11.536905628707224	0.0	0.4549217224121094	chr14	protein_coding	+	train	0.2340138629320337	1.0	40.909195	0.9599490165710448	42271	1.2642246734421687	2.3095243594938437	True	0.2867310855954326	6.205354669295569	5.249860955014084	0.1716700419471351	0.1260107661840435	True	0.2561731933402631	6.297890138716818	5.281722352181175	0.1675195583232633	0.0746344445400969	True	0.5603963194663453	5.750643875230538	5.255269523370221	0.1461839944118944	0.1495969345951621	True	0.004150483623871798	0.09253546942124924	0.031861397167091354
dlpfc	123	ENSG00000090263	12618	9.44295889365291	0.0	0.4083328247070312	chr7	protein_coding	-	train	0.2579309692223983	1.0	39.948864	0.9621279835700988	42271	1.384200879356639	2.369944163785326	True	0.7396149939685198	5.848790216355093	5.433299252713508	0.2111347548650008	0.2414535837169259	True	0.2534201048316862	6.83505226094059	5.556387100905338	0.1803963309393113	0.0774820843044433	True	0.5603963194663453	6.190457308641215	5.511803355745174	0.1794050385106658	0.1495969345951621	True	0.030738423925689512	0.986262044585497	0.1230878481918305
dlpfc	123	ENSG00000090266	32013	10.373928586106643	0.0	0.4205150604248047	chr7	protein_coding	+	train	0.6439876037945637	1.0	67.53405	0.9793696999549866	42271	3.923705735929344	2.9596913216438203	True	3.611439660731236	8.23838949875516	8.14087939703553	0.2715293064426614	0.6394825239113411	True	0.343237623835502	21.49248564649759	8.672733744776751	0.1684128190917701	0.0966871097802978	True	0.5603963194663453	19.90198221655566	8.59013198568698	0.2168439467277207	0.1495969345951621	True	0.10311648735089127	13.254096147742432	0.5318543477412216
dlpfc	123	ENSG00000090316	50260	10.824984707437652	0.0202293395996093	0.5510043178464498	chr4	protein_coding	+	train	0.1833881384400653	1.0	41.639694	0.9580039978027344	42271	0.9632309377383808	2.0503424941531385	True	0.8664371154155243	4.085956256874704	4.076587212834835	0.1844609324104499	0.2528118063535224	True	0.2746984433082318	4.62773067902541	4.153653683139207	0.1922996654277927	0.0699251283360927	True	0.5603963194663453	4.273442851065967	4.111167121387591	0.1876542225108692	0.1495969345951621	True	-0.007838733017342808	0.5417744221507057	0.07706647030437175
dlpfc	123	ENSG00000090339	15522	9.650078074026442	0.0	0.5260696411132812	chr19	protein_coding	+	train	0.0044238366728963	1.0	49.311447	0.8711344003677368	42271	0.0231788325931871	0.350328810931213	True	0.0516867047400801	0.1235269444676791	0.1227142456933355	0.0265417569201152	0.0176905463484149	True	0.166029233629727	0.145673867534081	0.1252676304577807	0.0095259623643769	0.0538198073576283	True	0.5603963194663453	0.4326875556360351	0.1440849274337233	0.0097751192850263	0.1495969345951621	True	0.017015794555738296	0.022146923066401883	0.0025533847644451935
dlpfc	123	ENSG00000090487	27288	10.214238969571854	0.0	0.4777164459228515	chr15	protein_coding	-	train	0.1231104066617775	1.0	41.94911	0.9720486402511596	42271	0.6470284056949474	1.7426810467789629	True	0.931987757688518	3.088059532882516	3.00685770059392	0.1105203713042082	0.2763627636449274	True	0.1951509695991453	3.222322507868172	3.018129290615656	0.1076130414197467	0.0596230740443257	True	0.5603963194663453	3.0158568143293296	3.00835169596501	0.0977461219839555	0.1495969345951621	True	0.002907329884461504	0.1342629749856563	0.011271590021736166
dlpfc	123	ENSG00000090530	165709	12.01799455162384	0.0	0.3810558319091797	chr3	protein_coding	-	train	0.0080669962858697	1.0	46.529453	0.928103804588318	42271	0.0418860539108326	0.4678664678724622	True	0.7008021328939231	0.7189970121839766	0.2848266130415263	0.0274186077876701	0.269912173568964	True	0.3006704380196715	0.2943444844792524	0.2273751270206613	0.0319499000908662	0.1082196466167034	True	0.5603963194663453	0.5059399081622843	0.2370870126758361	0.0299412682059922	0.1495969345951621	True	-0.0045312923031960994	-0.4246525277047242	-0.057451486020865
dlpfc	123	ENSG00000090612	33422	10.416999564727426	0.0	0.4572257995605469	chr12	protein_coding	+	train	0.0710416124529819	1.0	36.85896	0.9201509952545166	42271	0.3742257376807534	1.3649813803541475	True	0.1363619652099902	1.911655962719972	1.8550767884659487	0.0791832176254949	0.0482113522751586	True	0.3640992949332924	1.8561945613628168	1.8560920165201	0.0647467853496648	0.1153697540647347	True	0.5603963194663453	1.8924563479869991	1.8577968624646133	0.0679651145049699	0.1495969345951621	True	0.014436432275830108	-0.05546140135715527	0.0010152280541513292
dlpfc	123	ENSG00000090932	9586	9.168163293076995	0.0	0.4645042419433594	chr19	protein_coding	+	train	0.0688651794374393	1.0	48.60371	0.8980116248130798	42271	0.3632583203719237	1.3479828573747563	True	0.3626126714588311	1.8220749547851336	1.8220745379226144	0.0478403948027948	0.1602766557745708	True	0.6416158671110022	1.8969930348380597	1.819510111011461	0.0470867184268535	0.1439769546237316	True	0.5603963194663453	1.8608563164656051	1.821992925778653	0.0432525313098774	0.1495969345951621	True	0.0007536763759413007	0.0749180800529261	-0.002564426911153328
dlpfc	123	ENSG00000090975	166535	12.022966781247494	0.0	0.490976333618164	chr12	protein_coding	-	train	0.0856852215466868	1.0	39.982525	0.9211719036102296	42271	0.4542970698917201	1.4978426528662865	True	0.1704020173346187	2.314648253348888	2.2340518524824886	0.0759653576151209	0.054910787321474	True	0.2007947624361941	2.2985969654474565	2.2343335455621807	0.064980274923086	0.0807740811598637	True	0.5603963194663453	2.2425837982340795	2.231326747473781	0.0771738655332723	0.1495969345951621	True	0.010985082692034895	-0.01605128790143162	0.00028169307969205803
dlpfc	123	ENSG00000091010	2889	7.969011781106478	0.0	0.4073619842529297	chr5	protein_coding	+	train	0.0003075394478484	0.7	72.09164	0.976865291595459	42271	0.0015182212259158	0.0872345546168759	True	9.91797578654566e-09	0.007612172513103	0.0076098675475274	0.0	4.50097171407608e-07	False	1.4343682730157157	2.230390320800357	0.1773310498863249	0.0021545409742211	0.41216030106306	True	0.5603963194663453	0.3422135477756907	0.0298688190828516	0.0046088534171599	0.1495969345951621	True	-0.0021545409742211	2.222778148287254	0.1697211823387975
dlpfc	123	ENSG00000091136	79388	11.282115098594986	0.0	0.4040279388427734	chr7	protein_coding	-	train	0.0849991720091788	1.0	41.56873	0.9173735976219176	42271	0.4411507510599709	1.4600021566631816	True	0.1289109910274348	2.2272132143649648	2.129719546619789	0.0299316639429663	0.0484924590150445	True	0.4369617758754093	2.101652572048626	2.101635024535529	0.1292299964319538	0.1136601566229401	True	0.5603963194663453	2.115077627838052	2.1008581222534928	0.1216221069136339	0.1495969345951621	True	-0.09929833248898749	-0.1255606423163389	-0.028084522084260044
dlpfc	123	ENSG00000091137	56981	10.950490707471008	0.0	0.3990993499755859	chr7	protein_coding	+	train	0.0407608052802157	1.0	36.505802	0.9272003173828124	42271	0.2097633129032426	1.0260719009044414	True	0.0964117489180069	1.0590335119060872	1.0461849348481882	0.0934695360605228	0.0453155665117845	True	0.7485173563827094	1.3487826036782968	1.0585266843128216	0.08266279830658	0.1983839347264477	True	0.5603963194663453	1.171414160855938	1.0484706555644574	0.0870769342279479	0.1495969345951621	True	0.010806737753942808	0.28974909177220964	0.0123417494646334
dlpfc	123	ENSG00000091262	74594	11.219828759816949	0.0	0.4888477325439453	chr16	protein_coding	-	train	0.0040689834638404	1.0	34.48439	0.824296772480011	42271	0.0212213184149309	0.3348090172591009	True	0.0137824689802879	0.1121528220002799	0.1120974855193686	0.0113114940213951	0.0076278009495418	True	0.4641327315297276	0.3236647115222161	0.12749419165487	0.0177389684443737	0.1301663267329528	True	0.5603963194663453	0.4235690273057937	0.132859345547001	0.016141859322114	0.1495969345951621	True	-0.006427474422978599	0.2115118895219362	0.015396706135501398
dlpfc	123	ENSG00000091428	317619	12.668610978664638	0.0	0.4048290252685547	chr2	protein_coding	+	train	0.4954933642449906	1.0	46.88214	0.9391361474990844	42271	2.8365561526588365	2.9029444224890506	True	2.860658375002009	8.334707466311746	8.334126549189866	0.1469657442821017	0.7250563703486272	True	0.2378487956691939	15.119885049068449	8.366605121796356	0.1392633226491123	0.0834060888747481	True	0.5603963194663453	13.510151133369318	8.329247547130448	0.138413402344703	0.1495969345951621	True	0.007702421632989426	6.7851775827567025	0.032478572606489564
dlpfc	123	ENSG00000091640	8591	9.058586816748646	0.0	0.5075092315673828	chr17	protein_coding	-	train	0.1988360814742968	1.0	57.385574	0.9843146204948424	42271	1.0517208462438754	2.130225365583672	True	1.6323074617034845	4.752613269217803	4.415532451166959	0.1692065324014998	0.4475981352675539	True	0.7557871471561269	4.551101172949215	4.463524418693457	0.1306313528608661	0.2225889197914427	True	0.5603963194663453	4.706062298110928	4.464662507497764	0.1499596581580805	0.1495969345951621	True	0.03857517954063369	-0.2015120962685879	0.04799196752649859
dlpfc	123	ENSG00000092051	10755	9.283219017388756	0.0	0.46826171875	chr14	protein_coding	-	train	0.4378415462137162	1.0	54.59847	0.9360862970352172	42271	2.4713469180240475	2.8380708566527653	True	4.33803386447225	11.420755856297465	7.936235700257352	0.1451431394394667	0.6383618600081471	True	0.3248551325546332	12.58904338405317	7.981616398965497	0.1251879299129027	0.1246349589997591	True	0.5603963194663453	11.619492326766922	7.967760136638882	0.1286785957319159	0.1495969345951621	True	0.01995520952656399	1.1682875277557052	0.04538069870814532
dlpfc	123	ENSG00000092108	113539	11.639910476724715	0.0	0.3753910064697265	chr14	protein_coding	+	train	0.1978898062501478	1.0	42.954903	0.9788304567337036	42271	1.0432245453233533	2.11924509330599	True	0.3093755260853355	4.952905290532619	4.414370907496018	0.1824551400837408	0.1170699888282539	True	0.3913448493264901	4.8363937075216805	4.411446569468718	0.1795865878291358	0.1254526859471327	True	0.5603963194663453	4.640287281889848	4.407164186205622	0.1678294792639059	0.1495969345951621	True	0.002868552254605	-0.11651158301093822	-0.0029243380272996333
dlpfc	123	ENSG00000092140	60906	11.017103389621338	0.0	0.3765697479248047	chr14	protein_coding	+	train	0.0866788105320432	1.0	32.80899	0.9434708952903748	42271	0.4494018659934375	1.471211550218897	True	0.4982319551949831	2.150058004893492	2.147673627282061	0.0993590318476799	0.2138409579309843	True	0.0649844245718649	2.305107932985059	2.1573311637159507	0.1140434677387314	0.0228042748260852	True	0.5603963194663453	2.1562740494138533	2.143954280712104	0.0974343076454538	0.1495969345951621	True	-0.014684435891051506	0.15504992809156715	0.009657536433889558
dlpfc	123	ENSG00000092199	60358	11.00806534548146	0.0	0.4355602264404297	chr14	protein_coding	-	train	0.5755245913273875	1.0	62.524693	0.979252815246582	42271	3.354737977551104	2.920597940448873	True	4.176457274138064	8.783328231738123	8.108105629354755	0.2229403796258537	0.6045410009556409	True	0.4485236657234127	16.837198746329896	8.391117120057794	0.2272889037840355	0.1143824063645705	True	0.5603963194663453	16.18162728838906	8.37328198628118	0.2048345912417996	0.1495969345951621	True	-0.0043485241581817935	8.053870514591773	0.2830114907030392
dlpfc	123	ENSG00000092203	22578	10.024775549743328	0.0	0.4149799346923828	chr14	protein_coding	+	train	0.2210972061224007	1.0	32.827946	0.9765158295631408	42271	1.1740622100418114	2.223937929716205	True	0.6602976090185719	5.092130175364266	4.828176110099697	0.1726634123502236	0.2115786822526326	True	0.3955072104689052	5.471692189082678	4.865544301722711	0.1695987456811256	0.1283660331585593	True	0.5603963194663453	5.23534767081766	4.85876184556188	0.1645915086180691	0.1495969345951621	True	0.003064666669097993	0.37956201371841214	0.0373681916230133
dlpfc	123	ENSG00000092607	106510	11.576003545182925	0.0	0.3907184600830078	chr1	protein_coding	-	train	0.0021764330155425	0.9	56.54819	0.9198284149169922	42271	0.0116614331662371	0.2522887969506293	True	0.0013042951475274	0.0637314505368244	0.0636241802288858	0.0224088322798379	0.0031029691115044	True	0.53121383799449	0.345217944766671	0.0752832434038502	-0.0134117725582911	0.104528617711029	True	0.5603963194663453	0.3880074450063673	0.0868974695635746	-0.011507049926043	0.1495969345951621	True	0.035820604838129	0.2814864942298466	0.011659063174964401
dlpfc	123	ENSG00000092853	49760	10.814986823674152	0.0	0.4407386779785156	chr1	protein_coding	-	train	0.0203212604385985	1.0	44.951836	0.9743821024894714	42271	0.1038612912510069	0.727314432132101	True	0.0003619293461997	0.5396816932154168	0.5289695753007145	0.045617703838696	0.0002527512304692	True	0.1639081096629464	0.5309829268875981	0.5273773064862016	0.0553088014017702	0.0432643120870889	True	0.5603963194663453	0.7457556337461149	0.5373314017585351	0.0644926796793181	0.1495969345951621	True	-0.009691097563074201	-0.008698766327818741	-0.0015922688145129094
dlpfc	123	ENSG00000092929	17492	9.769556079890268	0.0	0.5362510681152344	chr17	protein_coding	-	train	0.0056303375836862	1.0	32.834698	0.8041487336158752	42271	0.0300574536235672	0.4033203774151552	True	0.0848191625322895	0.1661240595783319	0.1631252148157283	0.0125523991440273	0.0270516875573106	True	0.2660147733148273	0.2262233620910871	0.1705475053752036	-0.0004417303221894	0.0885923896399216	True	0.5603963194663453	0.4664680851270156	0.1852087725036115	-0.0013441742110408	0.1495969345951621	True	0.012994129466216699	0.06009930251275519	0.0074222905594752975
dlpfc	123	ENSG00000094804	16778	9.727883383489695	0.0	0.4803600311279297	chr17	protein_coding	+	train	0.0146199522131011	1.0	47.451454	0.9735715985298156	42271	0.0742868295112615	0.6148038054098122	True	0.0073912618555228	0.3821801717907765	0.3777051548187931	0.0385724960929274	0.0068677370644038	True	0.1373388972391174	0.3817262074826238	0.3777506442378657	0.0391498860343173	0.0426777193973685	True	0.5603963194663453	0.6288743374395939	0.3925719012152022	0.0423552602756009	0.1495969345951621	True	-0.0005773899413899011	-0.00045396430815269895	4.548941907261961e-05
dlpfc	123	ENSG00000094914	17408	9.76474259285872	0.0	0.488565444946289	chr12	protein_coding	-	train	0.0438361997586998	1.0	33.527058	0.9573885798454284	42271	0.2272381094648085	1.0702064582037585	True	0.2809207464998451	1.1440373738970686	1.1411555483780331	0.0661669939026285	0.0995886067614838	True	0.1340824341344306	1.1498527213331262	1.1411747414868674	0.0659007109493092	0.0421198370802211	True	0.5603963194663453	1.258724216451693	1.1477298235602649	0.0624338904355995	0.1495969345951621	True	0.0002662829533192912	0.005815347436057605	1.9193108834247852e-05
dlpfc	123	ENSG00000095574	18011	9.798793481421464	0.0	0.4266643524169922	chr10	protein_coding	-	train	0.1055333443732109	1.0	24.5156	0.9103080630302428	42271	0.5486437283224195	1.6112429413244025	True	0.9888516607339412	2.786221466735343	2.592438442977316	0.1047008848497442	0.3261591336097359	True	0.441564986205318	2.581888348208145	2.5704224911947646	0.0996187179043632	0.1514478802739018	True	0.5603963194663453	2.571312776171553	2.571174652772957	0.0981351515976684	0.1495969345951621	True	0.005082166945380995	-0.20433311852719793	-0.022015951782551557
dlpfc	123	ENSG00000095752	6081	8.71308886823731	0.0	0.5467967987060547	chr19	protein_coding	-	train	0.0031700220008989	1.0	60.084373	0.9109541773796082	42271	0.016153941287928	0.2889187790866323	True	3.911176283302532e-06	0.0837349672238914	0.0834741437512844	-0.0025888890038511	5.346656645140624e-05	True	0.3858321906770897	0.2406612090470842	0.1039992009756491	0.0181491482828208	0.1486055344655038	True	0.5603963194663453	0.4006692092427483	0.1044694430374489	0.0160089894593446	0.1495969345951621	True	-0.0207380372866719	0.1569262418231928	0.020525057224364707
dlpfc	123	ENSG00000095794	86167	11.364054158030608	0.0	0.4234943389892578	chr10	protein_coding	+	train	0.1619786614936954	1.0	44.73419	0.9488827586174012	42271	0.854171372659076	1.9607803170448077	True	1.2515693560430543	3.95126423724147	3.793339080043818	0.1265922010264768	0.3496716846052407	True	0.2384054378735774	4.191639509081248	3.812471822638989	0.1406331772998684	0.0663448064986994	True	0.5603963194663453	3.881086604915273	3.794782823036881	0.123166192156633	0.1495969345951621	True	-0.014040976273391598	0.24037527183977758	0.01913274259517106
dlpfc	123	ENSG00000095906	6254	8.741136422901011	0.0	0.5605869293212891	chr16	protein_coding	+	train	0.1325495020226633	1.0	44.351902	0.976547360420227	42271	0.6968770129305388	1.7992452071933152	True	0.7541141491183703	3.203993745585909	3.200717655826925	0.106614631242747	0.2070410680463231	True	0.3958075943650301	3.3056680225428434	3.21502522774747	0.0840234477930454	0.1756110880237434	True	0.5603963194663453	3.224808653856356	3.206181674167889	0.0993471779071475	0.1495969345951621	True	0.02259118344970161	0.10167427695693432	0.014307571920545215
dlpfc	123	ENSG00000096264	15281	9.634430944207512	0.0	0.4832839965820312	chr6	protein_coding	+	train	0.0	0.0	76.95319	0.9572948217391968	42271	0.0	0.0	False	8.405910833008337e-10	1.8258780896591635e-15	1.8251714962898386e-15		4.2722025891685416e-08	False	0.9967804769246748	1.0333012724652135	0.0397299532870312		0.1993237398982653	True	0.5603963194663453	0.3364232777116953	0.0223792428402691		0.1495969345951621	True		1.0333012724652118	0.03972995328702938
dlpfc	123	ENSG00000096696	45097	10.716593178609456	0.0	0.4312591552734375	chr6	protein_coding	+	train	0.0172695228407182	1.0	43.30206	0.7999449372291565	42271	0.0965406805004024	0.7374965384864272	True	0.0167419887674344	0.5491422079680199	0.5427743767657267	0.0590640583337217	0.0157986688664316	True	0.2413144121457893	0.5674696846900655	0.546510251315535	0.0082901183258389	0.0575579538216266	True	0.5603963194663453	0.7835985569111263	0.5684365031106232	-0.0097714596765135	0.1495969345951621	True	0.050773940007882795	0.0183274767220456	0.0037358745498082824
dlpfc	123	ENSG00000096996	39949	10.59538395119442	0.0	0.5341606140136719	chr19	protein_coding	-	train	0.0043292091504814	1.0	42.785526	0.9125320911407472	42271	0.021590866405984	0.3299287391490426	True	0.0021108056940081	0.109200896605258	0.1088214238399157	0.0340980557748023	0.0015025280854391	True	0.6147197908088549	0.486187837202278	0.1343859162389715	0.0277505686869819	0.1692081089031487	True	0.5603963194663453	0.418808774719527	0.1284974584719459	0.0277042214745054	0.1495969345951621	True	0.006347487087820399	0.37698694059702	0.025564492399055797
dlpfc	123	ENSG00000097021	130122	11.776235435962455	0.0	0.5526924133300781	chr1	protein_coding	-	train	0.4435428544392136	1.0	37.625504	0.8728383183479309	42271	2.5267280756754618	2.8569909611931643	True	2.1960643010857708	7.496405902837356	7.3870673710114545	0.3195317061457875	0.6719532246775807	True	0.4625619074741251	12.294321196430792	8.033539226483805	0.2034375482838166	0.1241003514708411	True	0.5603963194663453	11.778862246528115	7.912401671051687	0.3186438683440688	0.1495969345951621	True	0.11609415786197091	4.7979152935934355	0.6464718554723508
dlpfc	123	ENSG00000097033	43614	10.68315640686732	0.0	0.3839359283447265	chr1	protein_coding	+	train	0.1930874594875919	1.0	41.110977	0.9807958602905272	42271	1.0319103586059233	2.129800095055097	True	2.5320040116369538	6.902323734761565	4.652042766897584	0.1068597103207599	0.6372133663156183	True	0.3485584425996641	4.974321576396902	4.507351735287477	0.0854298283318455	0.1155516853895664	True	0.5603963194663453	4.722688912383161	4.500363423277442	0.0911207732912004	0.1495969345951621	True	0.021429881988914407	-1.928002158364663	-0.14469103161010732
dlpfc	123	ENSG00000097046	24913	10.123185173446036	0.0	0.4075584411621094	chr1	protein_coding	+	train	0.0385607153840694	1.0	31.837542	0.8957078456878662	42271	0.1964768244492537	0.989123921394746	True	0.0183582464803509	1.0087572822538824	0.9770310544362184	0.0798792992301002	0.0089563628532565	True	0.3589903332268533	0.998907469902147	0.97249682936694	0.0777806854639013	0.0698883765891756	True	0.5603963194663453	1.108407728426284	0.9759703295727892	0.0837164992402599	0.1495969345951621	True	0.002098613766198909	-0.009849812351735432	-0.004534225069278364
dlpfc	123	ENSG00000099194	17593	9.77531321381262	0.0	0.4511184692382812	chr10	protein_coding	+	train	0.6230512644602683	1.0	35.298126	0.7046538591384888	42271	3.82123612465822	3.046273901793977	True	2.5585186082019944	10.106261390887417	8.511805864522037	0.2890305947371858	0.795365320090705	True	0.2343585607475115	22.079368369164783	9.213677710678764	0.1358694080526634	0.089546153408578	True	0.5603963194663453	19.856978833354336	9.223902598230552	0.0858668597880113	0.1495969345951621	True	0.1531611866845224	11.973106978277366	0.7018718461567275
dlpfc	123	ENSG00000099246	38063	10.54702423254274	0.0	0.3942775726318359	chr10	protein_coding	+	train	0.3501218329351092	1.0	38.25163	0.974506139755249	42271	1.9186889334343824	2.6413443103623044	True	1.2325285641612538	7.149962650077727	6.679146597716692	0.2164340935942451	0.4006173803877182	True	0.2293651603746229	9.747290004223986	6.893475193999125	0.181176342445613	0.0967315133485412	True	0.5603963194663453	8.681134151470289	6.836175326310166	0.2061356914810196	0.1495969345951621	True	0.03525775114863208	2.597327354146259	0.2143285962824324
dlpfc	123	ENSG00000099330	3006	8.008698182988528	0.0	0.5301170349121094	chr19	protein_coding	+	train	0.0722481133637718	1.0	47.6355	0.9656075835227966	42271	0.3711929744645466	1.341512067885176	True	0.4783021453001735	1.7937531023971698	1.7822807279200743	0.0992533778569504	0.1143103703763394	True	0.5439039853462225	1.817027279927596	1.7871981866478253	0.0962057858339742	0.1938713883361352	True	0.5603963194663453	1.8173792714198709	1.781581365660001	0.100785522408125	0.1495969345951621	True	0.003047592022976206	0.023274177530426154	0.004917458727750956
dlpfc	123	ENSG00000099331	138756	11.84047948078655	0.0	0.5225200653076172	chr19	protein_coding	+	train	0.0839109555014075	1.0	43.25809	0.9292451739311218	42271	0.4446089312062998	1.481704050114932	True	0.8872297776213954	2.370106470613447	2.1741932569322318	0.1058719686256383	0.2147920074260426	True	0.6199048991392158	2.22901219041063	2.198283514037092	0.0413557622750936	0.1424650087806471	True	0.5603963194663453	2.210551703321996	2.197144984041913	0.0466509557722545	0.1495969345951621	True	0.0645162063505447	-0.14109428020281722	0.024090257104860235
dlpfc	123	ENSG00000099365	21382	9.970351492789636	0.0	0.5227737426757812	chr16	protein_coding	-	train	0.4414373920654822	1.0	47.222237	0.9490734338760376	42271	2.478918207441612	2.8195028112540426	True	2.399088030872385	7.492246999106776	7.485874142015702	0.2417650164225374	0.7122267457657191	True	0.79396461917852	10.586373211203178	7.747304616602509	0.2341405615789573	0.1769212086307092	True	0.5603963194663453	11.449166567751526	7.768440333111345	0.2412758786802947	0.1495969345951621	True	0.007624454843580097	3.094126212096402	0.261430474586807
dlpfc	123	ENSG00000099804	10332	9.243097936214356	0.0	0.5938682556152344	chr19	protein_coding	+	train	0.1861086797094935	1.0	43.490883	0.9378602504730223	42271	0.9819507566783988	2.0724325433818227	True	0.7190886445302779	4.282931059503255	4.213834569500284	0.1503360151111139	0.1853537415364218	True	0.4536843283304568	4.505150723218809	4.226085303899318	0.1536686483055952	0.1381058683148845	True	0.5603963194663453	4.401541222486345	4.223833078953174	0.1508288630103908	0.1495969345951621	True	-0.0033326331944812937	0.22221966371555357	0.012250734399033902
dlpfc	123	ENSG00000099889	46927	10.756369791217232	0.0	0.5528583526611328	chr22	protein_coding	-	train	0.0549312767618461	1.0	25.605423	0.8154130578041077	42271	0.2845467306548913	1.190472276979591	True	0.3742068237862459	1.4183961309581323	1.4103571986578092	0.0700983220948369	0.0932927262698012	True	0.0909420112227683	1.4494980628626588	1.4120152754762678	0.0691152969161728	0.0427702752295789	True	0.5603963194663453	1.490652232412308	1.4145592367648596	0.0703130642771052	0.1495969345951621	True	0.0009830251786641098	0.03110193190452648	0.0016580768184586425
dlpfc	123	ENSG00000099910	54325	10.902758212686456	0.0	0.5360088348388672	chr22	protein_coding	-	train	0.0977265737739821	1.0	34.289463	0.9103232622146606	42271	0.5077670347315224	1.5562798015169403	True	0.3773397405164692	2.413067275434104	2.396055996357844	0.1092880757906063	0.1155177896292331	True	0.607730282809483	2.401146369171892	2.391153718205596	0.1131967005322026	0.1896292101568591	True	0.5603963194663453	2.394684510853159	2.39191466924146	0.1126891836839279	0.1495969345951621	True	-0.003908624741596298	-0.011920906262211872	-0.004902278152247863
dlpfc	123	ENSG00000099992	35056	10.464730587215708	0.0	0.4722671508789062	chr22	protein_coding	-	train	0.0382295190556173	1.0	27.44019	0.882022500038147	42271	0.198871155559674	1.0061133661822828	True	0.0971744208607905	1.0213310187254931	1.010988792877078	0.0357474373290685	0.0316953084638211	True	0.9525402378747312	1.637872243379978	1.0698551577423576	0.0496507370397742	0.2950797099835343	True	0.5603963194663453	1.1476745346036592	1.0169740904659137	0.0586973781693603	0.1495969345951621	True	-0.013903299710705697	0.6165412246544848	0.05886636486527963
dlpfc	123	ENSG00000099995	24931	10.123907397928742	0.0	0.4776668548583984	chr22	protein_coding	-	train	0.2048212722670388	1.0	31.941107	0.951981008052826	42271	1.0838725836411076	2.1551866512038136	True	0.5842478242094804	4.791532412078911	4.541907511841799	0.1595402874819594	0.2201324466482887	True	0.0871998146066177	5.622059795292695	4.628703186757817	0.1651339826152393	0.0234270836452911	True	0.5603963194663453	4.83777011635135	4.563742717196984	0.1604575641508301	0.1495969345951621	True	-0.005593695133279897	0.8305273832137843	0.0867956749160177
dlpfc	123	ENSG00000099998	25488	10.146002265529594	0.0	0.4839344024658203	chr22	protein_coding	-	train	0.0316055924865747	1.0	41.938747	0.8860968351364136	42271	0.1680525418376514	0.9388188113020396	True	0.0003779949434163	0.9094677023659968	0.8813529486898098	0.0119539949577794	0.0013162848918582	True	0.1631788208160455	0.8801048852090511	0.8800811320524546	0.0384017194493738	0.0356823860572889	True	0.5603963194663453	1.0505748338589211	0.8966411940149671	0.0253438672282619	0.1495969345951621	True	-0.026447724491594403	-0.029362817156945775	-0.0012718166373552053
dlpfc	123	ENSG00000100003	28362	10.252840757844124	0.0	0.5102996826171875	chr22	protein_coding	+	train	0.1268481937971659	1.0	23.975729	0.7522206902503967	42271	0.669159003410241	1.771731906872699	True	0.940840844355864	3.1904563887645594	3.1166453660649567	0.0955985843865845	0.2487433678024264	True	0.7453035456214013	3.1112180006537438	3.105420009345196	0.1036664615487882	0.172695285209836	True	0.5603963194663453	3.1195288042443794	3.1076994828257	0.1013291623054612	0.1495969345951621	True	-0.008067877162203696	-0.07923838811081563	-0.011225356719760882
dlpfc	123	ENSG00000100014	146922	11.89766391900093	0.0	0.4918193817138672	chr22	protein_coding	+	train	0.2007996025644058	1.0	31.338299	0.958803415298462	42271	1.0750792641813542	2.165108133646178	True	0.8226238407601946	4.64198168424695	4.578247943432193	0.1574765836200006	0.2584660836067288	True	0.0468190155257289	5.738851338286625	4.681532199321296	0.1072072557711795	0.0136742748367677	True	0.5603963194663453	4.889908151001484	4.625009617420971	0.1313129861076849	0.1495969345951621	True	0.05026932784882111	1.0968696540396747	0.10328425588910317
dlpfc	123	ENSG00000100029	30458	10.324136795969332	0.0	0.5080986022949219	chr22	protein_coding	-	train	0.0938468453549715	1.0	28.60551	0.9306374192237854	42271	0.4856802214368258	1.5227610979340147	True	0.7994242146239663	2.3905605716681304	2.2921252784071178	0.1173822558612184	0.2513656500953101	True	0.4099186735800937	2.295822662465379	2.2900828503317308	0.114274884040564	0.1344895045313097	True	0.5603963194663453	2.295001484603361	2.2894189892986048	0.1136117773634406	0.1495969345951621	True	0.003107371820654403	-0.0947379092027516	-0.002042428075387015
dlpfc	123	ENSG00000100033	23776	10.076474005852402	0.095367431640625	0.4952750227709745	chr22	protein_coding	-	train	0.0103853705850346	1.0	43.862865	0.9174794554710388	42271	0.0566001999965071	0.5563197542504039	True	4.782179963797139e-05	0.3126906782226374	0.3094925067429157	-0.0158236835946163	4.745648823955351e-05	True	0.3559285739792301	0.4151914602975524	0.3255939848264115	-0.0099904888058812	0.1214586524044782	True	0.5603963194663453	0.584921800719866	0.3311112707269985	0.0045638490578306	0.1495969345951621	True	-0.005833194788735098	0.10250078207491498	0.016101478083495824
dlpfc	123	ENSG00000100034	33423	10.417029483796346	0.0	0.4809894561767578	chr22	protein_coding	-	train	0.1015116746705779	1.0	25.07542	0.8360389471054077	42271	0.533202688236746	1.6016443205848965	True	0.3121089495532351	2.596208185235368	2.547325743950316	0.0879250866180198	0.0973182239474066	True	0.7599809931691665	2.5875707563899466	2.536142356801925	0.1066285135283927	0.1774112686009797	True	0.5603963194663453	2.53815628931026	2.5374167957308087	0.1048137525728285	0.1495969345951621	True	-0.018703426910372897	-0.00863742884542118	-0.011183387148391066
dlpfc	123	ENSG00000100065	29180	10.28127309153755	0.0	0.5427284240722656	chr22	protein_coding	-	train	0.0031463651202952	1.0	50.588238	0.8655698299407959	42271	0.0167247081580706	0.3003222875114163	True	0.000321907159952	0.0904609521302835	0.0901919002496996	0.0058978171686171	0.0005217717332597	True	0.2901799940083958	0.1735981178356354	0.0988203244761523	0.0032926279154363	0.0938749406671482	True	0.5603963194663453	0.4079236868638569	0.1123448659213213	0.0025358003650811	0.1495969345951621	True	0.0026051892531808	0.08313716570535189	0.0086284242264527
dlpfc	123	ENSG00000100068	53959	10.895998310321692	0.0	0.475687026977539	chr22	protein_coding	-	train	0.0050625724491968	1.0	22.80759	0.7897675633430481	42271	0.025343929899782	0.3579144741500607	True	0.4861530698364361	0.3573536901754605	0.1450086267263017	0.0208012460436572	0.1376805650551235	True	0.2864665456442452	0.2010956835537813	0.1329106631005507	0.0284787716399812	0.0802771198557608	True	0.5603963194663453	0.4339017035789452	0.1476206439980559	0.0267203421105128	0.1495969345951621	True	-0.007677525596324002	-0.15625800662167919	-0.012097963625750996
dlpfc	123	ENSG00000100097	4166	8.334951631422454	0.0	0.5307750701904297	chr22	protein_coding	+	train	0.5511106905443448	1.0	57.471252	0.920329213142395	42271	3.283427902692843	3.0011432598913066	True	1.0012732561402644	14.072921099176346	8.864691268394822	0.1483498523426219	0.20846928732564	True	0.2343082171673237	18.169757371458	8.872626514798757	0.2339985588646076	0.1031478104296958	True	0.5603963194663453	16.22915686993335	8.814255866684345	0.2394237407756447	0.1495969345951621	True	-0.0856487065219857	4.096836272281655	0.007935246403935281
dlpfc	123	ENSG00000100099	40414	10.606956282167944	0.0	0.4564476013183594	chr22	protein_coding	-	train	0.1013460765063518	1.0	24.140411	0.9287488460540771	42271	0.5289044954702821	1.5885081446547102	True	0.3441844108477892	2.526853647361292	2.492732137698351	0.1137291812378767	0.135804961103995	True	0.3155775055799005	2.547528875827115	2.502020471211424	0.1056731562758749	0.0851570386495978	True	0.5603963194663453	2.497046160379928	2.496054425401329	0.1045358315486932	0.1495969345951621	True	0.008056024962001807	0.020675228465822926	0.0092883335130729
dlpfc	123	ENSG00000100106	79508	11.283625501782105	0.0	0.5315456390380859	chr22	protein_coding	+	train	0.0382768328168247	1.0	31.494282	0.9432554841041564	42271	0.2056372761232858	1.0396761806737629	True	0.7443737245840385	1.3856043305262822	1.095367369626177	0.0185244499102794	0.1409628992247414	True	0.3071148238600418	1.104349538603218	1.0940518459085524	0.0128201407150196	0.1286671754611988	True	0.5603963194663453	1.227189530406026	1.1013355515723433	0.0063338967102827	0.1495969345951621	True	0.005704309195259799	-0.28125479192306413	-0.001315523717624556
dlpfc	123	ENSG00000100138	16571	9.715469803197292	0.0	0.4985866546630859	chr22	protein_coding	-	train	0.5065174706063259	1.0	47.064636	0.9706467390060424	42271	2.914720063703506	2.909759559321797	True	2.496810756083516	8.10432578672527	7.9296775973298494	0.26801427108116	0.5131100519075152	True	0.4798745135314793	14.1868578429914	8.25838498979888	0.2450610782869887	0.1652080373258729	True	0.5603963194663453	13.813084582403746	8.270244289724863	0.251367005791794	0.1495969345951621	True	0.022953192794171295	6.08253205626613	0.32870739246903113
dlpfc	123	ENSG00000100196	15369	9.640172836532642	0.0	0.4847545623779297	chr22	protein_coding	+	train	0.0065529559272314	1.0	31.804424	0.846163809299469	42271	0.0329512795704618	0.408804512510878	True	0.0408048959049952	0.1673302551049958	0.1672685758154657	0.0155041944466174	0.0200355913743264	True	0.0721044544543138	0.1688022101577512	0.1672692390542657	0.028320087230762	0.0283745613624957	True	0.5603963194663453	0.4645813581271192	0.1863830880163491	0.0254863731487398	0.1495969345951621	True	-0.0128158927841446	0.0014719550527554082	6.632387999916389e-07
dlpfc	123	ENSG00000100209	15476	9.64711032991276	0.0	0.4409847259521484	chr22	protein_coding	+	train	0.0660500106455962	1.0	26.478811	0.9549741148948668	42271	0.3437188601849734	1.3038994493314202	True	0.0813499106894582	1.7661482370778567	1.6973107714184763	0.0597452766636372	0.0211066478969756	True	0.136929926093939	1.7356752544218836	1.6929135911593776	0.0678366692820788	0.0642942131787752	True	0.5603963194663453	1.745426894998986	1.6984777736383554	0.0616613401421312	0.1495969345951621	True	-0.008091392618441592	-0.03047298265597309	-0.004397180259098743
dlpfc	123	ENSG00000100218	85606	11.357522334487316	0.0	0.4967632293701172	chr22	protein_coding	-	train	0.0218589576778406	1.0	36.62123	0.8726574778556824	42271	0.1106560101488451	0.7466504863537781	True	0.0006852834173393	0.5695600165372964	0.5574664557994409	0.0379951746035379	0.000363513534855	True	0.220745872494137	0.5687636206949533	0.556643842903748	0.0574279487282612	0.074429659252287	True	0.5603963194663453	0.7720530428935353	0.5697866970685346	0.0451199605932092	0.1495969345951621	True	-0.0194327741247233	-0.000796395842343034	-0.0008226128956928536
dlpfc	123	ENSG00000100219	6042	8.706655856361559	0.0	0.4227828979492187	chr22	protein_coding	-	train	0.1000212911925433	1.0	45.284172	0.9401817917823792	42271	0.5150948767885289	1.5581399546654031	True	0.693581026414877	2.42138087814238	2.389523572533941	0.12719903480572	0.2298842050890644	True	0.3893675112621863	2.4151989734239967	2.3993916029818023	0.1339393031016132	0.0856287994886904	True	0.5603963194663453	2.400546371332253	2.398494150623561	0.1108682354552288	0.1495969345951621	True	-0.0067402682958931925	-0.006181904718383091	0.00986803044786111
dlpfc	123	ENSG00000100220	24666	10.113221596940404	0.0	0.4454021453857422	chr22	protein_coding	-	train	0.1749426320645359	1.0	32.167564	0.9397914409637452	42271	0.9167400188339556	2.008262626093154	True	0.7402255803776526	3.952231696377215	3.921074349393671	0.1693748519079212	0.2796757030107491	True	0.6482927100994004	3.9986484556414457	3.92658449807462	0.1672183239334849	0.25682679004437	True	0.5603963194663453	4.086737372222722	3.959756540143729	0.1593407773828244	0.1495969345951621	True	0.002156527974436301	0.046416759264230834	0.005510148680949012
dlpfc	123	ENSG00000100221	16013	9.68121861863258	0.0	0.4859962463378906	chr22	protein_coding	-	train	0.1941283622341558	1.0	30.239283	0.9394556879997252	42271	1.0247670303855596	2.1071080651696867	True	0.9880109430848812	4.308107776898751	4.306756766945096	0.1747241520694064	0.3192124889287243	True	0.1180933728219784	5.23750188177038	4.415444760450658	0.1680942992104672	0.0363989900861982	True	0.5603963194663453	4.568410080220784	4.352769923061167	0.173711681556101	0.1495969345951621	True	0.006629852858939189	0.929394104871629	0.10868799350556202
dlpfc	123	ENSG00000100246	15690	9.660842578559068	0.0	0.4854679107666015	chr22	protein_coding	-	train	0.0755837335288968	1.0	30.568592	0.9032028913497924	42271	0.3889067733813199	1.3712644298972303	True	0.5813695298967533	1.8951710734279616	1.8581291607824424	0.1089589410224089	0.158729590361782	True	0.336098879227092	1.8642858378766487	1.861497164191645	0.1033970956719952	0.1066571990095876	True	0.5603963194663453	1.8899015757374495	1.8604929113210016	0.1029859982392181	0.1495969345951621	True	0.005561845350413694	-0.03088523555131295	0.0033680034092025135
dlpfc	123	ENSG00000100302	13168	9.48562086171022	0.0	0.4600887298583984	chr22	protein_coding	+	train	0.0988621040429608	1.0	36.11696	0.9001851677894592	42271	0.5245888808320073	1.5976442236990829	True	0.757550086878699	2.590102262526868	2.535831339004139	0.1092225632073444	0.2920322125027942	True	0.2695316350714691	2.5999727716863594	2.534918573071408	0.0829367169226142	0.1295623217478227	True	0.5603963194663453	2.527037615898438	2.525755443236886	0.1026994037118079	0.1495969345951621	True	0.0262858462847302	0.00987050915949128	-0.0009127659327310411
dlpfc	123	ENSG00000100311	21623	9.981559087956285	0.0	0.5102481842041016	chr22	protein_coding	-	train	0.0501052731186865	1.0	49.737972	0.8627117872238159	42271	0.2625949695138466	1.1537897888947537	True	0.1246605142513893	1.346518035803823	1.327492121855272	0.0635488579990204	0.0328576685111637	True	0.9229877773873364	1.7981903171332476	1.3620716564422155	0.0662656013039767	0.2679934823675642	True	0.5603963194663453	1.4223721398326985	1.333686495799168	0.0577150340023004	0.1495969345951621	True	-0.002716743304956304	0.4516722813294247	0.03457953458694352
dlpfc	123	ENSG00000100314	11830	9.378478484253662	0.0	0.4630603790283203	chr22	protein_coding	+	train	0.0118994109436729	1.0	52.471375	0.9498643279075624	42271	0.0607207669790127	0.558081852666236	True	0.0001059415277347	0.3151294103184244	0.3114552532539354	0.0017146521262416	5.4327049512229694e-05	True	0.2213463172283414	0.3405616167160171	0.3147610493231175	0.0384974768928193	0.0828629905082801	True	0.5603963194663453	0.5786487531779547	0.3289730954244337	0.0291152048717943	0.1495969345951621	True	-0.0367828247665777	0.025432206397592694	0.0033057960691820765
dlpfc	123	ENSG00000100336	15716	9.662498208076329	0.0	0.4535102844238281	chr22	protein_coding	-	train	0.0008989614629414	1.0	41.037094	0.8591982126235962	42271	0.0049483217426771	0.1658292812427551	True	0.0001187690394847	0.0275184913667177	0.0274951667874048	0.0198101823998696	0.000714465098156	True	0.4496877921835028	0.2511517799443753	0.0533585833763892	-0.0018753943429918	0.1604973675990688	True	0.5603963194663453	0.3588573787794871	0.050334900604255	-0.0091969422037542	0.1495969345951621	True	0.0216855767428614	0.22363328857765763	0.0258634165889844
dlpfc	123	ENSG00000100348	14594	9.588434283288215	0.0	0.4935150146484375	chr22	protein_coding	-	train	0.2141420832249059	1.0	51.512543	0.972664713859558	42271	1.1433938579837275	2.2123087176416534	True	0.7850936508166937	4.940478095487547	4.812099057031608	0.1358224019542697	0.2106029627707619	True	0.3457272228662822	5.476003074116686	4.839731013337097	0.1270460418481815	0.124800154743206	True	0.5603963194663453	5.171206855485552	4.831320725568226	0.1289729448855179	0.1495969345951621	True	0.008776360106088205	0.5355249786291383	0.027631956305489425
dlpfc	123	ENSG00000100359	39698	10.589081277441158	0.0	0.4467678070068359	chr22	protein_coding	+	train	0.1468382579073123	1.0	25.484657	0.9330959916114808	42271	0.7719054014771717	1.8776250918920945	True	0.1665230853581036	3.8757815781977416	3.5092938295280542	0.1105093257801657	0.0435681075137477	True	0.2859680244949802	3.716578832485256	3.480443698136924	0.1279404458739839	0.1276392253595198	True	0.5603963194663453	3.522453692288449	3.4777176005153865	0.124850275197187	0.1495969345951621	True	-0.017431120093818198	-0.1592027457124856	-0.02885013139113024
dlpfc	123	ENSG00000100364	50431	10.82838117321755	0.0	0.4913578033447265	chr22	protein_coding	-	train	0.3701355539258593	1.0	30.322533	0.8787254691123962	42271	2.049603731907307	2.70315572745725	True	1.4415745577622456	7.389735829192754	7.020036352581229	0.2011191500050109	0.4512024605050094	True	0.5505562703116609	9.404308635888	7.1571653437716485	0.1934789073183397	0.1713685219133689	True	0.5603963194663453	9.404528340504005	7.186789623234899	0.1763677263593664	0.1495969345951621	True	0.007640242686671211	2.014572806695246	0.1371289911904192
dlpfc	123	ENSG00000100368	26811	10.196604827477849	0.0	0.5113105773925781	chr22	protein_coding	+	train	0.0013011284332047	0.8	56.460358	0.879595160484314	42271	0.0069984742209936	0.1953731017696422	True	6.60439740940542e-07	0.0382196053517805	0.0381706359540634	0.0104484184368069	3.1722032895493795e-06	True	0.2727275036120457	0.1154992542806976	0.044887337219587	-0.0006951286959063	0.0818197075625421	True	0.5603963194663453	0.3667782997356565	0.0605291246134583	0.0003552702573671	0.1495969345951621	True	0.0111435471327132	0.0772796489289171	0.006716701265523602
dlpfc	123	ENSG00000100372	49769	10.8151676718526	0.0	0.4357128143310547	chr22	protein_coding	-	train	0.0672328546757824	1.0	27.199705	0.9362590312957764	42271	0.3459382166384985	1.299147287762343	True	0.2008157098620755	1.6957511698490773	1.6746906278760043	0.1072670657270376	0.0598134735264314	True	0.4939051054060108	1.699971971138862	1.6780777709673245	0.0959146148132371	0.200903036430189	True	0.5603963194663453	1.717146629351702	1.6711543514831828	0.1003572868439465	0.1495969345951621	True	0.011352450913800508	0.004220801289784637	0.003387143091320155
dlpfc	123	ENSG00000100387	21962	9.997114498314753	0.0	0.457254409790039	chr22	protein_coding	+	train	0.5089541293085094	1.0	61.15295	0.9779968857765198	42271	2.922837976357909	2.9036950681398133	True	1.3451059789465938	10.502253792049832	8.013015536394333	0.2565619208929653	0.3754345031628303	True	1.1935336948779247	11.14107836939171	8.150585071446706	0.238787496757254	0.2462681690673392	True	0.5603963194663453	13.837426910098229	8.256296327881671	0.2273656692275517	0.1495969345951621	True	0.017774424135711314	0.6388245773418788	0.13756953505237313
dlpfc	123	ENSG00000100393	87485	11.37923405954434	0.0	0.4892826080322265	chr22	protein_coding	+	train	0.1982919732204111	1.0	37.218136	0.9709006547927856	42271	1.063882543439938	2.160168321983055	True	0.8757398841407639	4.578452945128398	4.543055284880233	0.1632133473376625	0.3204355528367577	True	0.3416716886769739	5.163026760075146	4.641438241337696	0.0777706013289866	0.110254606477977	True	0.5603963194663453	4.866721457194935	4.613223079463749	0.1167913936717617	0.1495969345951621	True	0.0854427460086759	0.5845738149467481	0.09838295645746253
dlpfc	123	ENSG00000100395	25989	10.165467127635536	0.0	0.4971790313720703	chr22	protein_coding	+	train	0.1456554138771261	1.0	27.195835	0.9209659695625304	42271	0.7619691194915718	1.8617732084971976	True	0.1428198069528794	3.8291444680981703	3.445798596881036	0.140777795454194	0.0423382743408449	True	0.4314571409639908	3.509096343434685	3.399858175484469	0.1466900822981247	0.1823054959286248	True	0.5603963194663453	3.447014098316115	3.406382504606105	0.1475612649168694	0.1495969345951621	True	-0.005912286843930692	-0.3200481246634852	-0.04594042139656729
dlpfc	123	ENSG00000100441	12557	9.438113191674054	0.0	0.44024658203125	chr14	protein_coding	+	train	0.0314399943223486	1.0	28.48063	0.8112055659294128	42271	0.164186501299378	0.9191068912267158	True	0.1904316962286835	0.843274910558455	0.8425861003015778	0.0554055344981379	0.0714622723735347	True	0.1125088165568612	0.8460343708244934	0.8433637877241464	0.0406876766768657	0.0395861354392631	True	0.5603963194663453	1.012437254441714	0.8554550344298127	0.0424802254143369	0.1495969345951621	True	0.014717857821272197	0.0027594602660383494	0.0007776874225686736
dlpfc	123	ENSG00000100450	3219	8.077136638538454	0.0	0.4447803497314453	chr14	protein_coding	-	train	0.0003548532090558	0.7	73.858826	0.9467792510986328	42271	0.0019084138710733	0.1025602281279048	True	1.620338571033395e-05	0.0105221258190738	0.0105185453585529	0.0092366940663446	2.9507417288647515e-05	True	0.0667010433588742	0.0154254684225466	0.0112273835866032	-0.0016157573810937	0.0264577857011454	True	0.5603963194663453	0.344903285926285	0.0329945452300916	-0.0031514017424868	0.1495969345951621	True	0.0108524514474383	0.004903342603472799	0.0007088382280503007
dlpfc	123	ENSG00000100453	3313	8.105911197986508	0.0	0.4381580352783203	chr14	protein_coding	-	train	0.000591422015093	0.8	65.411125	0.92802757024765	42271	0.0031730764502339	0.1325853856740804	True	5.917474891424705e-05	0.0175882277468013	0.0175785313629958	0.0150372131678931	9.062065147042826e-05	True	0.5508860160979434	0.3681496506264708	0.0681601863689354	0.0095244817705485	0.2261692244191571	True	0.5603963194663453	0.350154380587814	0.0396566380304216	0.007600174487639	0.1495969345951621	True	0.0055127313973446	0.3505614228796695	0.05058165500593959
dlpfc	123	ENSG00000100473	20551	9.93071353878972	0.0	0.3973121643066406	chr14	protein_coding	+	train	0.0180501999006411	1.0	27.45347	0.8280743956565857	42271	0.0928504766281625	0.6909273087540706	True	0.235278240989559	0.5007065994278183	0.4804209313668328	0.0494894255460811	0.0990749285518266	True	0.4547054973509123	0.6115523640870381	0.4806133080647763	0.0543288021776326	0.1056680643966846	True	0.5603963194663453	0.7104345093458249	0.4918353941905581	0.0383337270834276	0.1495969345951621	True	-0.004839376631551498	0.1108457646592198	0.0001923766979435304
dlpfc	123	ENSG00000100490	87057	11.37432984217988	0.0	0.3990192413330078	chr14	protein_coding	-	train	0.0380166071301838	1.0	23.46539	0.9035598635673524	42271	0.1946734213365976	0.9874974882033256	True	0.3429178447352656	0.9916274192674251	0.9696510101986218	0.0789340865123543	0.1019365613631725	True	0.0421855192425614	0.9965101300035468	0.9732575697185064	0.0716484595366195	0.0149653870649573	True	0.5603963194663453	1.1087802149620762	0.9750269767456544	0.0761662278011586	0.1495969345951621	True	0.007285626975734802	0.004882710736121676	0.0036065595198846445
dlpfc	123	ENSG00000100519	21412	9.971753493206217	0.0	0.3922595977783203	chr14	protein_coding	+	train	0.3678881502685056	1.0	42.47439	0.9782983660697936	42271	2.037428007744927	2.696613182103459	True	1.455840879782771	7.127533522763593	6.789289935352324	0.264917591115146	0.5473280331351815	True	0.3398894168118735	10.051358542340193	7.169721274633214	0.2582755712800061	0.0775443383508421	True	0.5603963194663453	9.270587194245673	7.088964586066595	0.2542572318037003	0.1495969345951621	True	0.006642019835139901	2.9238250195766	0.38043133928089023
dlpfc	123	ENSG00000100526	23369	10.059208427532903	0.0	0.4162616729736328	chr14	protein_coding	+	train	0.0215277613493884	1.0	55.50114	0.9885569214820862	42271	0.108960328240072	0.7404859324385561	True	0.0070010509771925	0.5582208787734466	0.5478251845534778	0.0738668500972365	0.004721669540748	True	0.5469627720070402	0.750025299743257	0.558179158997421	0.0614222979676734	0.1546995019119686	True	0.5603963194663453	0.7593376765422101	0.5555432223677623	0.068406748801984	0.1495969345951621	True	0.012444552129563094	0.19180442096981043	0.010353974443943148
dlpfc	123	ENSG00000100575	19036	9.85413973290579	0.0	0.3922157287597656	chr14	protein_coding	-	train	0.114428331480211	1.0	34.080566	0.9485278725624084	42271	0.5938165276951484	1.6664313083468758	True	0.540040651625683	2.731936161244287	2.7290443163972484	0.1334906293693031	0.1832568901323526	True	0.3137709220776987	2.8370729514265745	2.7586474102009304	0.105330856510148	0.0638856720194958	True	0.5603963194663453	2.7411260829579085	2.740009172639852	0.1190634553756443	0.1495969345951621	True	0.028159772859155094	0.1051367901822875	0.02960309380368198
dlpfc	123	ENSG00000100802	24272	10.097119900475947	0.0	0.4697208404541015	chr14	protein_coding	-	train	0.0132478531380852	1.0	27.806196	0.903514564037323	42271	0.068151911929807	0.5930125584439688	True	0.0049801176830335	0.355602897153308	0.3516122215649513	0.0249128017690799	0.0018667659280646	True	0.4599190538233149	0.5163512622769016	0.3628697688094937	0.0211412670888198	0.1191346523888612	True	0.5603963194663453	0.6114843045288096	0.3691797477778121	0.0274108482372352	0.1495969345951621	True	0.0037715346802600982	0.16074836512359364	0.011257547244542365
dlpfc	123	ENSG00000100811	44490	10.7030422005086	0.0	0.5062217712402344	chr14	protein_coding	+	train	0.3218282037330557	1.0	46.21554	0.9687814712524414	42271	1.7575301513016253	2.578354338468082	True	2.355280256701995	6.772099610106274	6.414794421600121	0.1873451191567679	0.4684476491538912	True	0.128336900011428	9.26704001177682	6.612769361727295	0.162630410930034	0.0442367752008632	True	0.5603963194663453	7.963337567936197	6.530208156611576	0.1815881913879223	0.1495969345951621	True	0.02471470822673391	2.4949404016705454	0.19797494012717465
dlpfc	123	ENSG00000100852	83614	11.333978208815225	0.0	0.3976650238037109	chr14	protein_coding	+	train	0.6360152350311088	1.0	36.502308	0.9715607166290284	42271	3.831736464600936	2.9498987692169814	True	0.898583813387815	17.04721748897395	8.443833013655386	0.1898615326070021	0.3242519295141621	True	0.3622910482717955	20.6612867459534	8.624235249066112	0.1221182541641382	0.1319760498281726	True	0.5603963194663453	19.315261881130965	8.613595535961759	0.1254107247172517	0.1495969345951621	True	0.06774327844286389	3.6140692569794517	0.18040223541072642
dlpfc	123	ENSG00000100883	47610	10.770819105958742	0.0	0.4151992797851562	chr14	protein_coding	+	train	0.1638712119419933	1.0	39.665535	0.971798539161682	42271	0.8589808448663718	1.9571170557161588	True	0.65329688353532	3.767338014772864	3.7250321228240297	0.173684816903709	0.2385726590976287	True	0.5180278391554411	3.8709283389232154	3.754679386819896	0.1590464301758646	0.1654548739641663	True	0.5603963194663453	3.851638888071515	3.762486169263156	0.1540416696980511	0.1495969345951621	True	0.014638386727844399	0.10359032415035152	0.029647263995866258
dlpfc	123	ENSG00000100884	7263	8.890685920281129	0.0	0.4912681579589844	chr14	protein_coding	+	train	0.1778524283787939	1.0	62.266727	0.9413692951202391	42271	0.9544233318161546	2.072185543246447	True	1.858007875627116	5.174966244325271	4.358501216511208	0.1100327214198192	0.5693819640423686	True	0.875133299012702	4.2573923671276965	4.251105457825724	0.1000697361805748	0.1950354047321713	True	0.5603963194663453	4.402655289473005	4.247398003011688	0.1111867901295217	0.1495969345951621	True	0.009962985239244396	-0.9175738771975741	-0.10739575868548368
dlpfc	123	ENSG00000100888	70932	11.169491048522357	0.0	0.4266567230224609	chr14	protein_coding	-	train	0.2408033876653024	1.0	32.26944	0.956169068813324	42271	1.2948189609725491	2.321372594899312	True	0.8374167127376424	5.4298387659731375	5.220621949282791	0.1845644142417294	0.3042878906972203	True	0.2934248221829769	6.340771635550403	5.3379814143482935	0.1579841380488621	0.0774150527395392	True	0.5603963194663453	5.842377244270324	5.303000627913374	0.1557135218114336	0.1495969345951621	True	0.02658027619286729	0.9109328695772652	0.1173594650655021
dlpfc	123	ENSG00000100934	77727	11.2609708318019	0.0	0.3947315216064453	chr14	protein_coding	-	train	0.2357408152161056	1.0	37.08948	0.9554294347763062	42271	1.25700971865958	2.2835464065670847	True	1.1232625570462231	5.00312751280518	4.985239209565551	0.2225832172298009	0.3379774086317167	True	0.45152669465192	5.736739236511234	5.0879363345467095	0.2106791363184728	0.1573594186443992	True	0.5603963194663453	5.574413542917799	5.089143314982246	0.2163570319561738	0.1495969345951621	True	0.011904080911328108	0.733611723706054	0.1026971249811588
dlpfc	123	ENSG00000101049	29269	10.284318379685931	0.0	0.4597053527832031	chr20	protein_coding	+	train	0.0117574696600506	1.0	43.93385	0.8778715133666992	42271	0.0607082480436265	0.5600857891732959	True	0.0189309358036859	0.3134788564902326	0.3117335126722391	0.1210203246389345	0.0164807993857517	True	0.120673060141861	0.3169631451739312	0.3133673664839547	0.0324204345289943	0.0191564094259487	True	0.5603963194663453	0.5835666397281407	0.3338784710059846	0.0131097902776883	0.1495969345951621	True	0.08859989010994021	0.0034842886836986	0.001633853811715602
dlpfc	123	ENSG00000101182	6707	8.8110561229431	0.0	0.5418777465820312	chr20	protein_coding	-	train	0.5096874926072248	1.0	75.93922	0.9763874411582948	42271	2.9366120125035824	2.911186240181297	True	2.7246265212727705	8.074464208750918	8.029526360258549	0.2473094850305866	0.4500210996841332	True	0.2098757719509094	15.832410613595382	8.397320088052059	0.2724515441983591	0.0505852468628854	True	0.5603963194663453	13.9248627154077	8.278461695571263	0.2513439624683982	0.1495969345951621	True	-0.025142059167772485	7.757946404844464	0.3677937277935097
dlpfc	123	ENSG00000101191	60214	11.00567676969458	0.0	0.5567588806152344	chr20	protein_coding	-	train	0.0976556031321709	1.0	40.2451	0.9457478523254396	42271	0.5085988762741304	1.5592162150526194	True	0.8368923976844318	2.524382889504324	2.416606253304348	0.1004554866281533	0.2565546748750927	True	0.2659493779846376	2.4662918819687474	2.4074131029486048	0.108237032862247	0.0999208990021747	True	0.5603963194663453	2.410028601792712	2.407345626671461	0.0990097236407179	0.1495969345951621	True	-0.007781546234093703	-0.05809100753557672	-0.009193150355743196
dlpfc	123	ENSG00000101193	10328	9.242710752006634	0.0	0.5575141906738281	chr20	protein_coding	+	train	0.1609377587471316	1.0	39.954144	0.9722888469696044	42271	0.8487866443793675	1.956105522105628	True	0.6756373813320266	3.792098266261514	3.7621175989676767	0.1314115421705023	0.2140899992643635	True	0.2131722828800781	4.186274763838309	3.78226914729416	0.1330400929920471	0.1064697514012641	True	0.5603963194663453	3.852053003799487	3.768884024296048	0.1364261086373888	0.1495969345951621	True	-0.0016285508215448108	0.3941764975767952	0.020151548326483137
dlpfc	123	ENSG00000101199	17005	9.741321501945738	0.0	0.5839042663574219	chr20	protein_coding	+	train	0.1116131626883679	1.0	45.438812	0.9542383551597596	42271	0.5824302522203977	1.6580388047782149	True	0.6004882472705865	2.7114584353203077	2.7111323441350748	0.1176084517154823	0.2030257646694507	True	0.6291520244552241	2.714720293232718	2.712537369231955	0.1167184143370887	0.2234585585655981	True	0.5603963194663453	2.7145363153482163	2.714050821155606	0.1157508332310228	0.1495969345951621	True	0.0008900373783936044	0.003261857912410182	0.0014050250968802303
dlpfc	123	ENSG00000101294	63513	11.05901563302125	0.0	0.4718780517578125	chr20	protein_coding	+	train	0.1624281422251662	1.0	44.150692	0.9768469929695128	42271	0.8567768983772582	1.963567837822972	True	1.932831873908346	4.959906077849287	3.802011767484077	0.1434567565106004	0.4421885403633653	True	0.3633248883903806	4.057449652466167	3.813954766306078	0.1399555668583103	0.0907527887154164	True	0.5603963194663453	3.884285184018319	3.796443736462751	0.1387845117147466	0.1495969345951621	True	0.0035011896522900987	-0.9024564253831198	0.011942998822001005
dlpfc	123	ENSG00000101306	15381	9.640953273617	0.0	0.4762001037597656	chr20	protein_coding	+	train	0.0022710605379574	1.0	57.333344	0.9386254549026488	42271	0.0115859884492793	0.2445093554558365	True	5.884570304597216e-07	0.0599190594448567	0.0597848379518763	-0.0013496797556147	1.920780266776642e-05	True	0.5806383550740273	0.4019355014272848	0.0781149054660583	0.0128829923170727	0.1385752798682591	True	0.5603963194663453	0.3825372099936421	0.0813444305625806	0.0112040098291944	0.1495969345951621	True	-0.014232672072687401	0.3420164419824281	0.018330067514182
dlpfc	123	ENSG00000101350	57360	10.95711990887328	0.0	0.4873619079589844	chr20	protein_coding	+	train	0.4319746398239928	1.0	25.108063	0.9343705773353576	42271	2.432277486236943	2.822781445714265	True	1.4396548578110475	8.595281751979734	7.6099820695166	0.2248244826113387	0.4233421957061773	True	0.1913235797496019	12.96041953874629	7.938545127745414	0.174710419897289	0.0309291049741667	True	0.5603963194663453	11.313002842386911	7.809063739876456	0.214799219651097	0.1495969345951621	True	0.050114062714049695	4.365137786766557	0.3285630582288137
dlpfc	123	ENSG00000101391	42722	10.662492695887538	0.0	0.4749622344970703	chr20	protein_coding	-	train	0.0802677958884341	1.0	28.868628	0.9389217495918274	42271	0.4111394110335323	1.4033300752061209	True	0.4028879989751822	1.944863946871354	1.9447958610703973	0.1125302733467547	0.1778764987355648	True	0.2299302537771955	1.9858602389407176	1.9530234802671655	0.1128790552757058	0.0647005290355012	True	0.5603963194663453	1.969460724773706	1.947183100058785	0.1060606398902606	0.1495969345951621	True	-0.00034878192895110294	0.040996292069363616	0.008227619196768288
dlpfc	123	ENSG00000101412	10908	9.297343415597757	0.0	0.4716644287109375	chr20	protein_coding	-	train	0.0268269026046225	1.0	57.51383	0.9735421538352966	42271	0.1379221767600971	0.8375085560003797	True	0.0011199207202254	0.7200528130731936	0.701337955815595	0.052158012929379	0.0009562108154291	True	0.6333391605934882	0.9527308674332676	0.7072928795626933	0.0445853963927198	0.1225851370039775	True	0.5603963194663453	0.8870537959964594	0.70856939474108	0.0607813311664958	0.1495969345951621	True	0.0075726165366592005	0.23267805436007405	0.005954923747098273
dlpfc	123	ENSG00000101438	4886	8.494333897270154	0.0	0.4642524719238281	chr20	protein_coding	+	train	0.0769321757233091	1.0	68.978836	0.9430036544799804	42271	0.4022295488486276	1.40469835202872	True	0.0614175202050393	2.0805649505272004	1.9644121116590425	0.1144517931272433	0.0300731786374165	True	0.2219802618509855	1.990977822207032	1.9584880167438727	0.0888191167096401	0.0951561467515216	True	0.5603963194663453	1.9755183854938416	1.950501658166204	0.1072031788440599	0.1495969345951621	True	0.025632676417603195	-0.08958712832016835	-0.005924094915169764
dlpfc	123	ENSG00000101440	74775	11.22225225686242	0.0	0.4435691833496094	chr20	protein_coding	+	train	0.0002602256866409	0.8	31.811878	0.956426441669464	42271	0.0013443356372948	0.0840621397259732	True	9.129468146497017e-06	0.00706822691693	0.0070664441414159	3.768801774790218e-06	2.871060262612573e-05	True	0.340847921000244	0.1324241395370444	0.0171614550627471	0.0088673459338815	0.101222108658815	True	0.5603963194663453	0.3416634670344097	0.0291243464112129	0.0127764835575106	0.1495969345951621	True	-0.00886357713210671	0.12535591262011442	0.010095010921331202
dlpfc	123	ENSG00000101493	137560	11.831822734074883	0.0	0.4408550262451172	chr18	protein_coding	-	train	0.0349885264129071	1.0	34.93534	0.8662776947021484	42271	0.1845261129690298	0.9774783036270864	True	0.4704603718295885	1.0475697210356965	0.9658113206455594	0.0383121360414649	0.1458464001911191	True	1.2234955799163372	2.0982286266784005	1.0187710734296287	0.0349192896978073	0.288046791519768	True	0.5603963194663453	1.1081787932165637	0.966900381084229	0.0374166163052027	0.1495969345951621	True	0.0033928463436576003	1.050658905642704	0.05295975278406928
dlpfc	123	ENSG00000101544	38261	10.552212515543326	0.1907711029052734	0.478866002465417	chr18	protein_coding	+	train	0.1022923517305008	1.0	25.597836	0.9001777768135071	42271	0.5290817150780072	1.5801118355911183	True	0.3260520314175349	2.5019984887037143	2.4607774362564427	0.1414344531152826	0.1052945177805687	True	0.808391118141769	2.5339282537930727	2.455914511153238	0.1282795273446432	0.2184047982138361	True	0.5603963194663453	2.457966746986853	2.456986142538855	0.1314547402610982	0.1495969345951621	True	0.013154925770639397	0.03192976508935841	-0.0048629251032048515
dlpfc	123	ENSG00000101746	373852	12.831617951004665	0.0	0.3559074401855469	chr18	protein_coding	-	train	0.1788933311253578	1.0	72.29862	0.9743404984474182	42271	0.955282455153841	2.0655800831306297	True	2.2107796206968477	5.799815791599377	4.223542658912854	0.1743534804205306	0.6544592277848222	True	0.2384279703207217	4.74680735890724	4.232927006481883	0.1273296618972635	0.0746483025433868	True	0.5603963194663453	4.342841989251218	4.186906929093015	0.1651972876712494	0.1495969345951621	True	0.04702381852326709	-1.0530084326921365	0.009384347569028506
dlpfc	123	ENSG00000101773	228227	12.33810040826966	0.0	0.4027595520019531	chr18	protein_coding	+	train	0.086442241726006	1.0	32.39561	0.9121336340904236	42271	0.4504307853792313	1.4770664964199098	True	0.6848930261118096	2.23114872646673	2.1761761841373883	0.0768930494916031	0.1993099824613644	True	1.318758294950449	2.9409799793011104	2.1869873154229573	0.0701927205317739	0.2302150068003807	True	0.5603963194663453	2.180558147193738	2.168465728506674	0.0806440170613902	0.1495969345951621	True	0.006700328959829194	0.7098312528343804	0.010811131285568987
dlpfc	123	ENSG00000101825	38087	10.547654550874356	0.0	0.4139232635498047	chrX	protein_coding	-	train	0.0044711504341037	1.0	50.463997	0.894083559513092	42271	0.0232447582660536	0.349767727066361	True	0.0098663460942259	0.1225349178432603	0.122355935931021	0.003637511507401	0.0057546652811698	True	0.1911207424499524	0.1565917296365473	0.1284093835708347	0.0216267869560233	0.0858531769688097	True	0.5603963194663453	0.430223473097845	0.1416916733979344	0.0289066388778183	0.1495969345951621	True	-0.0179892754486223	0.034056811793287	0.0060534476398137055
dlpfc	123	ENSG00000101846	657121	13.39562497276988	0.0	0.4095420837402344	chrX	protein_coding	+	train	0.1527761349388469	1.0	32.977894	0.9370620846748352	42271	0.8010575982107551	1.902941216446402	True	0.6310795791894328	3.573847228718853	3.54495470176844	0.1640548414920491	0.1664816187165685	True	0.2353788549847431	3.901262117418916	3.581269676881155	0.1759315619273645	0.0661482190585504	True	0.5603963194663453	3.603525854556996	3.545608003470101	0.1720502279734024	0.1495969345951621	True	-0.011876720435315402	0.32741488870006297	0.036314975112714976
dlpfc	123	ENSG00000101850	60951	11.017841948152846	0.0	0.4614620208740234	chrX	protein_coding	-	train	0.0226396347377634	1.0	39.58442	0.9124231338500975	42271	0.1187076246997038	0.7870785121635281	True	0.0003862175788957	0.6334950665165218	0.6194951111334738	-0.0049737114205564	0.0003104271165397	True	0.2202200983310563	0.6299705353662569	0.6196657530635009	0.0320775604452193	0.0537187363721705	True	0.5603963194663453	0.8301582490505452	0.6350693459658859	0.0288866116652654	0.1495969345951621	True	-0.0370512718657757	-0.0035245311502648535	0.0001706419300271378
dlpfc	123	ENSG00000101882	23079	10.046721720622037	0.0	0.4494781494140625	chrX	protein_coding	-	train	0.191029310875068	1.0	34.92686	0.9513709545135498	42271	1.0223358829873526	2.123999133585261	True	0.8112159607670362	4.450087778308259	4.405516156749946	0.1592413858254645	0.2458034617073303	True	0.1504554497685047	5.243136579103411	4.482961089273526	0.118699219611407	0.0646289827516217	True	0.5603963194663453	4.670191179662967	4.456803019316989	0.1210858446492786	0.1495969345951621	True	0.040542166214057485	0.7930488007951526	0.07744493252357998
dlpfc	123	ENSG00000101945	13458	9.507403306233716	0.0	0.4853553771972656	chrX	protein_coding	+	train	0.0166781008256251	1.0	39.99739	0.952407717704773	42271	0.0855734644973735	0.6627769081947493	True	0.0156655907554764	0.4436225522696351	0.438735441458522	0.0458618039720483	0.010745774889679	True	0.2905871970452783	0.4813148373019028	0.4392842067686789	0.0469983955222563	0.0624746016679377	True	0.5603963194663453	0.677692931788172	0.4522361881872869	0.0474853366701369	0.1495969345951621	True	-0.0011365915502079965	0.03769228503226768	0.0005487653101569068
dlpfc	123	ENSG00000101997	15050	9.619199713152362	0.34332275390625	0.4897179105864857	chrX	protein_coding	+	train	0.035083153935322	1.0	32.45327	0.8791542649269104	42271	0.1794318693998518	0.9488661687597622	True	0.2932124198914626	0.9175346895410762	0.9045886758709022	0.0610662928890835	0.1451168234465557	True	0.8792387545422533	1.418879979143166	0.9291503026504556	0.0580321266582038	0.2334895518204901	True	0.5603963194663453	1.0503399529678068	0.9052060407533412	0.061713703951941	0.1495969345951621	True	0.003034166230879702	0.5013452896020899	0.024561626779553425
dlpfc	123	ENSG00000102024	89687	11.40409225983343	0.19073486328125	0.4377144769590467	chrX	protein_coding	+	train	0.1811407347827115	1.0	43.49888	0.9109394550323486	42271	0.9633623024216578	2.066546993752349	True	0.3699875774917302	4.585009269588846	4.232915705403179	0.0997002504782822	0.2749537080125709	True	0.0962264877951672	5.001251170647605	4.249326649639658	0.1481042533971585	0.0370186991014448	True	0.5603963194663453	4.376601660662382	4.21422007724324	0.127407202770772	0.1495969345951621	True	-0.048404002918876296	0.41624190105875947	0.01641094423647882
dlpfc	123	ENSG00000102043	127371	11.754867217745208	0.0	0.3988723754882812	chrX	protein_coding	-	train	0.0007806770599228	1.0	34.043774	0.8922820687294006	42271	0.0040737013101538	0.1467445309047317	True	0.0162292727032601	0.0217090276836054	0.0215612697677125	0.0132300737785034	0.0075165293378806	True	0.877752756808979	0.8257061289276842	0.0623910369103649	0.0146048343576975	0.2042858835621574	True	0.5603963194663453	0.352844617909359	0.0433497624371994	0.0128330926411135	0.1495969345951621	True	-0.0013747605791940998	0.8039971012440789	0.0408297671426524
dlpfc	123	ENSG00000102053	141249	11.858286649008688	0.0	0.4131507873535156	chrX	protein_coding	+	train	0.0622649097490004	1.0	36.636932	0.9258460998535156	42271	0.3205645944292072	1.254790483688971	True	0.0115171666386908	1.6692233316593963	1.5737130190354618	0.057089573671885	0.0057150524074785	True	0.8774846672623309	1.887750405055018	1.5775904375305665	0.1017314673644809	0.2668861206199642	True	0.5603963194663453	1.6164307117543923	1.558911455420103	0.1011304060520474	0.1495969345951621	True	-0.0446418936925959	0.21852707339562172	0.003877418495104701
dlpfc	123	ENSG00000102100	8778	9.080117784926207	0.0	0.4889335632324219	chrX	protein_coding	-	train	0.0493245960587636	1.0	34.103954	0.9544031620025636	42271	0.2546480381983167	1.1277006392303208	True	0.4413106402188856	1.3040261761929162	1.269183249199827	0.0790519369966116	0.1627790514841724	True	0.3548713297315273	1.2744603922415274	1.2644156840757763	0.0848208279401872	0.052567081236046	True	0.5603963194663453	1.3600649591988194	1.266582947700466	0.0815202601012134	0.1495969345951621	True	-0.005768890943575591	-0.029565783951388758	-0.004767565124050632
dlpfc	123	ENSG00000102104	32199	10.3797217315325	0.0	0.4169559478759765	chrX	protein_coding	-	train	0.0024603155827872	1.0	42.679886	0.9473956227302552	42271	0.0122409363336236	0.2480495510380105	True	1.2153014079603778e-08	0.0616784202552574	0.0615285800304619	0.0	3.032923225555472e-07	False	0.1063904837857856	0.0708357119668472	0.0619715746814003	0.0288372207495261	0.0293827959100607	True	0.5603963194663453	0.3826626593993639	0.0821883353419831	0.0231690287841705	0.1495969345951621	True	-0.0288372207495261	0.009157291711589792	0.0004429946509383956
dlpfc	123	ENSG00000102287	21556	9.978455868773434	0.0	0.4237823486328125	chrX	protein_coding	-	train	0.0031463651202952	1.0	49.69993	0.9075849056243896	42271	0.0163885732073963	0.2939172813796653	True	0.0006597148215706	0.0866144739338136	0.0863670769476922	0.0173697411230751	0.0027026838688559	True	0.6301487233848524	0.4892189977480928	0.1125174758022393	0.0062251161960874	0.1634881215226912	True	0.5603963194663453	0.4036703530101156	0.1077259250203746	0.0118342829158779	0.1495969345951621	True	0.0111446249269877	0.4026045238142792	0.02615039885454709
dlpfc	123	ENSG00000102316	8416	9.038008749211576	0.0	0.4086132049560547	chrX	protein_coding	+	train	0.3330888789004282	1.0	40.65527	0.8930066823959351	42271	1.820884392013391	2.601598088334451	True	0.8315261177769225	7.504257461734547	6.525427666934384	0.2274647779058228	0.2641912963155435	True	0.2789068110642348	9.067081673582774	6.689386813432962	0.210378101709737	0.0776038422230054	True	0.5603963194663453	8.219136715151985	6.630306534118618	0.2060495760734172	0.1495969345951621	True	0.01708667619608581	1.562824211848226	0.1639591464985779
dlpfc	123	ENSG00000102384	65463	11.089255652207218	0.0	0.4251689910888672	chrX	protein_coding	+	train	0.0008753045823377	1.0	41.43942	0.9643841981887816	42271	0.0045975910300565	0.1568192038681593	True	0.0014501810956189	0.0246022817239282	0.0245923755346328	0.0024434072721205	0.0008927362094777	True	0.0864036293047171	0.0319745472883681	0.0252823193901729	0.0023223151664457	0.0266356380487272	True	0.5603963194663453	0.3557196549511551	0.0468074284197596	0.003497003731841	0.1495969345951621	True	0.00012109210567480024	0.0073722655644399004	0.000689943855540099
dlpfc	123	ENSG00000102385	44728	10.708377339816602	0.0	0.4170551300048828	chrX	protein_coding	+	train	0.0980577701024343	1.0	45.383236	0.9163228869438172	42271	0.5078085332305873	1.5531554444617144	True	1.2412069262562384	2.9278286704619365	2.389955467569329	0.1315244898558034	0.3435371782713357	True	0.6122890055801432	2.3857357682739697	2.3748195991715835	0.1277850767443331	0.1546735100737443	True	0.5603963194663453	2.375529893918751	2.372764418657573	0.1332200989451505	0.1495969345951621	True	0.003739413111470302	-0.5420929021879668	-0.015135868397745611
dlpfc	123	ENSG00000102393	10209	9.231122911158712	0.0	0.4184894561767578	chrX	protein_coding	-	train	0.0247687539920986	1.0	39.6329	0.9312726855278016	42271	0.125891851387855	0.7965037069083657	True	0.2582096165621444	0.6523622824169307	0.6348542914362123	0.0627654606064773	0.1041725175654935	True	0.3374886631723107	0.6810893637770989	0.6363161530197526	0.0559331080577395	0.1068629097270047	True	0.5603963194663453	0.8340545082549864	0.6452603754748147	0.0484120248527142	0.1495969345951621	True	0.006832352548737791	0.028727081360168216	0.001461861583540336
dlpfc	123	ENSG00000102683	144213	11.879053586498951	0.0	0.4035415649414062	chr13	protein_coding	+	train	0.0048496605237633	1.0	47.854507	0.9078596234321594	42271	0.0246561517528423	0.3561826673333411	True	9.389397576500531e-06	0.1274737803808444	0.1268663174862474	-0.0039471813516823	7.785524471465794e-05	True	0.7579893909104093	0.7140075853148881	0.1762299456615589	0.0225329676279219	0.2303505417880863	True	0.5603963194663453	0.4336786225338035	0.1466610952321113	0.0242497570575114	0.1495969345951621	True	-0.0264801489796042	0.5865338049340436	0.04936362817531148
dlpfc	123	ENSG00000102738	42062	10.646923773389242	0.0	0.4218578338623047	chr13	protein_coding	-	train	0.1257363204087909	1.0	26.772696	0.9449854493141174	42271	0.6525364646043926	1.7361208719257488	True	0.3372702217387623	3.071683444522535	2.9722906406319245	0.1344393517626721	0.1209222881236611	True	0.4170901061623004	3.023152705621541	2.967717717917899	0.1302887820888021	0.1571525068282125	True	0.5603963194663453	2.9819498527894748	2.973460046443414	0.1213523722489868	0.1495969345951621	True	0.004150569673870008	-0.04853073890099413	-0.004572922714025651
dlpfc	123	ENSG00000102755	194799	12.179728670190572	0.0	0.4087657928466797	chr13	protein_coding	-	train	0.0835797591729554	1.0	51.37929	0.8800134062767029	42271	0.4515435620181784	1.5089785914299598	True	0.0234316188153122	2.456880232241812	2.273600396328878	0.0842304499757109	0.0142351590116099	True	0.4313428283639465	2.27795381361246	2.2775457439722904	0.0483999741767864	0.149607342487599	True	0.5603963194663453	2.2893983497691868	2.277549426965117	0.0483882863031474	0.1495969345951621	True	0.035830475798924497	-0.17892641862935177	0.003945347643412589
dlpfc	123	ENSG00000102879	6249	8.740336742730447	0.0	0.4977302551269531	chr16	protein_coding	+	train	0.1783255659908684	1.0	48.28797	0.8101928234100342	42271	0.9350885809086882	2.0251272117688157	True	0.2608298891961627	4.466652548472193	4.012027765122307	0.1961517753795985	0.1351616208177425	True	0.7288479323347918	4.05158074233041	4.009045537206228	0.1829246241467222	0.1579949782491322	True	0.5603963194663453	4.1559268460145455	4.015532555229768	0.1782239729132653	0.1495969345951621	True	0.013227151232876294	-0.41507180614178285	-0.0029822279160782728
dlpfc	123	ENSG00000102882	9401	9.148677711584076	0.0	0.5096187591552734	chr16	protein_coding	-	train	0.3823661611979844	1.0	37.947014	0.9129916429519652	42271	2.12783528842422	2.736859213932754	True	0.8612157692653117	8.984201479358497	7.379876473044152	0.1314701726938367	0.2221737726918436	True	0.3534293223105184	10.59956838555046	7.451051852970561	0.1089496865991333	0.075548462533647	True	0.5603963194663453	9.857040331105363	7.400175409697638	0.1375123454680425	0.1495969345951621	True	0.022520486094703404	1.615366906191964	0.07117537992640965
dlpfc	123	ENSG00000102898	25644	10.152103899823368	0.0	0.485940933227539	chr16	protein_coding	+	train	0.2694991838376191	1.0	38.886833	0.9618075489997864	42271	1.447656438517121	2.40600691997719	True	1.4456887833726677	5.622072398542586	5.622068526875818	0.1702944293956154	0.3769034733573773	True	0.2220088947302268	7.231108054538078	5.728896152947232	0.1518012892078965	0.0942673816391251	True	0.5603963194663453	6.482026604983752	5.694796086125756	0.1617704110270214	0.1495969345951621	True	0.018493140187718887	1.6090356559954921	0.10682762607141427
dlpfc	123	ENSG00000102901	19654	9.88608703785596	0.0	0.5113906860351562	chr16	protein_coding	-	train	0.08729388942774	1.0	31.416056	0.9295998811721802	42271	0.4501184993762486	1.4685259278889382	True	1.2229695920169836	2.7468887739698937	2.149589962573916	0.1047440874545648	0.2829781169354928	True	0.1986883796143587	2.212219713541325	2.149002608417846	0.0592307376573828	0.0867496316950021	True	0.5603963194663453	2.1452515298137254	2.133090332209901	0.1043696629174136	0.1495969345951621	True	0.045513349797182	-0.5346690604285689	-0.0005873541560696971
dlpfc	123	ENSG00000102924	3921	8.274357006756292	0.0	0.4399776458740234	chr16	protein_coding	-	train	0.0231364292304416	1.0	66.602684	0.9391825199127196	42271	0.1169190687288444	0.7653363956305322	True	0.0382615733764357	0.5906729512889629	0.5844859497138487	0.0753285663863645	0.0121558805036875	True	0.4267313972563916	0.6828201402934526	0.5868364613857918	0.0760192325667819	0.125125102459354	True	0.5603963194663453	0.7882158587821635	0.5915437868604714	0.0723860948241861	0.1495969345951621	True	-0.0006906661804174097	0.0921471890044897	0.002350511671943112
dlpfc	123	ENSG00000102967	19076	9.856238699935515	0.0	0.4300708770751953	chr16	protein_coding	+	train	0.0182631118260746	1.0	26.307665	0.9191344976425172	42271	0.0936495495447163	0.6923864729278383	True	0.393448498198394	0.5799562796966881	0.4900768700828375	0.0398730086461097	0.1345655516361006	True	0.3379369953073581	0.54355678579059	0.4838804296333542	0.040699598260911	0.1008125282234403	True	0.5603963194663453	0.711288961225229	0.4934364139929549	0.0402681300516922	0.1495969345951621	True	-0.0008265896148012958	-0.03639949390609809	-0.006196440449483309
dlpfc	123	ENSG00000102981	1832	7.513709247839705	0.0	0.5113201141357422	chr16	protein_coding	+	train	0.1175746966005062	1.0	36.16451	0.9012662768363952	42271	0.6151520259469851	1.7006965616679544	True	0.4013446684006596	2.895109047488144	2.8493954613472017	0.132696988547695	0.1364757667495946	True	0.2164440730032362	3.0434040208829694	2.8844359891423745	0.0773418917871291	0.0347431784823626	True	0.5603963194663453	2.857994759950301	2.8549965725581075	0.1174272891554143	0.1495969345951621	True	0.055355096760565894	0.14829497339482556	0.03504052779517286
dlpfc	123	ENSG00000103018	41741	10.639263095151696	0.0	0.4301986694335937	chr16	protein_coding	+	train	0.2260178372879752	1.0	39.557945	0.9723825454711914	42271	1.2089880078164508	2.2593417662292707	True	0.8996882984647224	5.093194779006123	4.997528468801059	0.148103537617133	0.2648206647186508	True	0.6025606947782582	5.376030236944287	5.008276150945565	0.14283039238111	0.2344533186790708	True	0.5603963194663453	5.445962351703753	5.025291173506913	0.1504676242917426	0.1495969345951621	True	0.005273145236022986	0.2828354579381642	0.01074768214450561
dlpfc	123	ENSG00000103021	52679	10.871991155857218	0.0	0.4465293884277344	chr16	protein_coding	+	train	0.0839109555014075	1.0	26.960106	0.8613975644111633	42271	0.4339240179336908	1.4461422852502983	True	0.4852322195200201	2.074819228473905	2.0721866969238816	0.0998587395521448	0.1858034258134835	True	0.256371445678003	2.1160326964013665	2.084507780486755	0.0652052287981935	0.0487766560038356	True	0.5603963194663453	2.08848977190688	2.072494528851913	0.0952494173646175	0.1495969345951621	True	0.0346535107539513	0.04121346792746161	0.012321083562873536
dlpfc	123	ENSG00000103042	19661	9.88644311792687	0.0	0.448160171508789	chr16	protein_coding	-	train	0.0587636914196494	1.0	22.517187	0.9166675209999084	42271	0.3043681781474874	1.2288534708889935	True	0.6893314549647473	1.6594869985529377	1.5112902740550551	0.0875284459795835	0.2206016451696079	True	0.486745795528815	1.542650283404898	1.509388688083208	0.0387465367820274	0.0872989602978973	True	0.5603963194663453	1.5675610791606112	1.502010670013422	0.0828183008341833	0.1495969345951621	True	0.048781909197556095	-0.11683671514803962	-0.0019015859718471972
dlpfc	123	ENSG00000103044	13066	9.477845246989146	0.0	0.4436054229736328	chr16	protein_coding	+	train	0.0032409926427101	1.0	38.43104	0.8554825186729431	42271	0.0163256491799393	0.2883309406915191	True	0.0059070173836224	0.0832189011070705	0.0831103532185632	0.0177793304604961	0.0037475167985582	True	0.6844883935455026	0.5973734582034782	0.150932005245357	0.0225162915658675	0.2669521631335567	True	0.5603963194663453	0.3993507219072121	0.103337827641313	0.0252257566521622	0.1495969345951621	True	-0.0047369611053714004	0.5141545570964077	0.0678216520267938
dlpfc	123	ENSG00000103187	52482	10.868244586618282	0.0	0.4829616546630859	chr16	protein_coding	-	train	0.184263443022403	1.0	50.655502	0.9431005716323853	42271	0.9948044027024052	2.1142540064382813	True	1.8115592940530327	5.163073308136631	4.495984755591455	0.0842934562094668	0.4183767416765571	True	0.1914982684753307	5.0977383270333405	4.452437581746493	0.0769936031565699	0.0686234279921188	True	0.5603963194663453	4.626986192910716	4.4382758101298885	0.0856399752772589	0.1495969345951621	True	0.00729985305289689	-0.06533498110329017	-0.04354717384496176
dlpfc	123	ENSG00000103194	79944	11.28909417721952	0.0	0.4887752532958984	chr16	protein_coding	+	train	0.2165550850464857	1.0	35.746227	0.964712619781494	42271	1.1492832633974153	2.206505198535172	True	0.632302177573564	5.048317186857159	4.781047743757551	0.162311726883179	0.156528158251926	True	0.4655084888165506	5.258743321422856	4.791195379069744	0.161459284848108	0.1338828952928397	True	0.5603963194663453	5.130830069320832	4.784042236588357	0.1620820986850465	0.1495969345951621	True	0.0008524420350709827	0.21042613456569725	0.010147635312192982
dlpfc	123	ENSG00000103196	100783	11.52073489186171	0.0	0.4993190765380859	chr16	protein_coding	+	train	0.017198552198907	1.0	43.433228	0.8397337198257446	42271	0.0903386786054485	0.6898484920810874	True	0.0693437423289263	0.4747620323626601	0.4743212450134049	0.0607885406629373	0.0281930706958987	True	0.334280356660449	0.5435973221096229	0.4840897798173334	0.0220676383279007	0.1070415576567296	True	0.5603963194663453	0.7144299006269716	0.4934757148952599	0.0232291968057245	0.1495969345951621	True	0.0387209023350366	0.06883528974696274	0.00976853480392853
dlpfc	123	ENSG00000103226	62283	11.039459849961316	0.0	0.4796123504638672	chr16	protein_coding	+	train	0.0092971540772633	1.0	23.773151	0.9445195198059082	42271	0.0491904803033734	0.5117422172993128	True	0.484620846130511	0.4813471043914996	0.2917475009071448	0.0187190375433983	0.1826664886810245	True	0.1567730600845074	0.2785303424527772	0.2669563309804131	0.0015184858178295	0.0720290056023317	True	0.5603963194663453	0.5428308600095625	0.2814994500152443	0.0180255200550532	0.1495969345951621	True	0.0172005517255688	-0.2028167619387224	-0.024791169926731693
dlpfc	123	ENSG00000103253	8589	9.0583540149783	0.0	0.6060657501220703	chr16	protein_coding	+	train	0.1601570816872087	1.0	32.43349	0.8537923693656921	42271	0.843735354795711	1.949555203308008	True	0.2646956408313918	4.083640255915518	3.7483532655676375	0.1584227855295682	0.1015412864405473	True	0.2095641603745846	4.16737432599055	3.765201222157032	0.1494998034881309	0.0692339829318206	True	0.5603963194663453	3.8142133120949446	3.733932303153569	0.1529456550544637	0.1495969345951621	True	0.008922982041437294	0.08373407007503175	0.01684795658939464
dlpfc	123	ENSG00000103260	4537	8.420241665339788	0.0	0.607513427734375	chr16	protein_coding	+	train	0.5501880722007996	1.0	37.45303	0.8421952724456787	42271	3.202724161311864	2.9468369903229936	True	1.0336296709683086	13.327805034090913	8.622834126052144	0.0842938124360531	0.2746394154743532	True	0.3850250374320886	16.58449757858357	8.645069225870717	0.078279445625297	0.1105403905924394	True	0.5603963194663453	15.638465138571071	8.656568714779077	0.0563231848463226	0.1495969345951621	True	0.006014366810756108	3.2566925444926564	0.02223509981857319
dlpfc	123	ENSG00000103264	65155	11.084539673477495	0.0	0.4886913299560547	chr16	protein_coding	-	train	0.1532256156703177	1.0	27.292202	0.9072002172470092	42271	0.8025530759139491	1.903532556974522	True	0.9562600894520532	3.573251069610379	3.5496252235995764	0.1439050989916029	0.3089366086886237	True	0.1701893670907573	3.998281618540359	3.5983977583037365	0.1168115704444822	0.0661395731820679	True	0.5603963194663453	3.61932633089132	3.560686436198096	0.1494736168194016	0.1495969345951621	True	0.027093528547120688	0.4250305489299797	0.0487725347041601
dlpfc	123	ENSG00000103269	2602	7.864419904994565	0.0	0.6061782836914062	chr16	protein_coding	+	train	0.0943199829670459	1.0	48.8	0.9120423793792723	42271	0.4900794631500652	1.5322388519825276	True	1.1045365232958164	2.7076729683665395	2.33011548960358	0.1150330853832991	0.2921310671688448	True	0.3060270863353638	2.363427621252072	2.329552343840932	0.0905717607597592	0.1062866727182548	True	0.5603963194663453	2.3224250715696924	2.317480611287488	0.1148567674012637	0.1495969345951621	True	0.024461324623539893	-0.3442453471144673	-0.000563145762648265
dlpfc	123	ENSG00000103310	17060	9.74455043597491	0.0	0.43768310546875	chr16	protein_coding	-	train	7.097064181117079e-05	0.2	55.418983	0.9662664532661438	42271	0.0003652709238445	0.0436544653344382	True	2.028402824626697e-08	0.0019058457672857	0.0019057123592559	0.0	9.039260724856936e-07	False	0.7567869016131691	0.6493753632677214	0.0772016798930245	0.0064233153084666	0.2746816567153857	True	0.5603963194663453	0.3378270693014513	0.0241922939698385	0.0070944155363313	0.1495969345951621	True	-0.0064233153084666	0.6474695175004357	0.07529596753376859
dlpfc	123	ENSG00000103313	14599	9.588776807696428	0.0	0.5127067565917969	chr16	protein_coding	-	train	0.0007806770599228	0.8	67.15257	0.9630471467971802	42271	0.0038503894705286	0.1386609560228049	True	3.6205686512820914e-07	0.0192416843513787	0.0192268616402927	-0.0016111185652045	2.0388999226271034e-06	True	0.6381115874031051	0.4639526387407599	0.0616653715378929	0.0111567547388508	0.207558908946856	True	0.5603963194663453	0.3507796806035588	0.0410363084086503	0.0137344689899482	0.1495969345951621	True	-0.012767873304055299	0.44471095438938124	0.0424385098976002
dlpfc	123	ENSG00000103319	82460	11.320080733279282	0.0	0.4514484405517578	chr16	protein_coding	+	train	0.0546710510752052	1.0	29.146751	0.9305241703987122	42271	0.2851661117958274	1.1956713210295509	True	0.4166468854109033	1.4410662828269674	1.4237790889965485	0.0720881916032663	0.1259247452788173	True	0.4612092524769125	1.4649142397423238	1.4339230523614634	0.0718637410188262	0.1939824418201378	True	0.5603963194663453	1.499966234506075	1.4242145672917186	0.07769546452921	0.1495969345951621	True	0.00022445058444009458	0.02384795691535646	0.010143963364914965
dlpfc	123	ENSG00000103356	35717	10.483410042381443	0.0	0.466461181640625	chr16	protein_coding	-	train	0.0522343923730216	1.0	21.768864	0.8867648243904114	42271	0.2672461256367576	1.1477859852139571	True	0.2619903173525633	1.3097401608336818	1.3097125373129617	0.0764759504204736	0.0855755314131224	True	0.5152006642604996	1.372183596884465	1.310702143660352	0.0766286565074964	0.119972955041759	True	0.5603963194663453	1.397429884696172	1.311492848553847	0.0824059243224306	0.1495969345951621	True	-0.0001527060870227942	0.06244343605078306	0.000989606347390426
dlpfc	123	ENSG00000103510	16904	9.735364715141989	0.0	0.5068588256835938	chr16	protein_coding	+	train	0.1350571313666579	1.0	36.61	0.9357843399047852	42271	0.705230720369583	1.8001092805672718	True	0.3922259520325729	3.3016334985546147	3.2036615135529094	0.1327827406004352	0.0961938312317203	True	1.1288048736059269	3.377175855146954	3.197760791857068	0.1230850111413299	0.3019348158629601	True	0.5603963194663453	3.213844535445802	3.192867531760802	0.1297948633892171	0.1495969345951621	True	0.009697729459105311	0.07554235659233921	-0.005900721695841327
dlpfc	123	ENSG00000103647	148837	11.910613745122228	0.0	0.4563846588134765	chr15	protein_coding	+	train	0.2634903361642733	1.0	38.222282	0.909423053264618	42271	1.4120889555945146	2.38232179268888	True	1.083739101508148	5.59700233564741	5.489188708968872	0.1900232914927232	0.3160737077771683	True	0.2665377731006761	6.905204548026088	5.5929170363130565	0.2020708160982981	0.0951288044839864	True	0.5603963194663453	6.278532316216858	5.553151969781908	0.2029871681889742	0.1495969345951621	True	-0.0120475246055749	1.3082022123786778	0.10372832734418491
dlpfc	123	ENSG00000103855	30548	10.327087230839776	0.0	0.4734172821044922	chr15	protein_coding	+	train	0.0381585484138061	1.0	35.22368	0.8720818758010864	42271	0.1968177146635926	0.9963152950620572	True	1.0266747136150265	1.710604821355327	1.0219421826466473	0.0631239368796282	0.2452463179462979	True	0.6713122004732842	1.227947936629653	1.0028029195658494	0.0702183994030173	0.1926507699810172	True	0.5603963194663453	1.1268308444157265	0.9946414425454104	0.0683748861947815	0.1495969345951621	True	-0.007094462523389106	-0.48265688472567403	-0.01913926308079783
dlpfc	123	ENSG00000103978	63137	11.053078085968869	0.0	0.448211669921875	chr15	protein_coding	-	train	0.1743985238106503	1.0	35.416798	0.9644136428833008	42271	0.9279691934986029	2.038060472252106	True	0.7741715816449517	4.090714081242921	4.067060375831034	0.1506354354385189	0.2197033759587431	True	0.6131137434738367	4.15630918861346	4.057175234203163	0.1583334914499023	0.2354254438304271	True	0.5603963194663453	4.246416368185449	4.111306550461116	0.1062082897308201	0.1495969345951621	True	-0.007698056011383403	0.0655951073705392	-0.009885141627871796
dlpfc	123	ENSG00000103994	78318	11.268545508992132	0.0	0.4254932403564453	chr15	protein_coding	-	train	0.4991601807385678	1.0	36.775604	0.9531041979789734	42271	2.870855835190202	2.9131911875131387	True	1.770501614444296	9.362005777681928	8.151226366568597	0.201095886917286	0.4978469176486208	True	0.5135711949961194	13.929663139874586	8.372872264979641	0.1520861424576484	0.1558487713080541	True	0.5603963194663453	13.688024909688863	8.349801735889947	0.1827200182127885	0.1495969345951621	True	0.0490097444596376	4.567657362192659	0.22164589841104387
dlpfc	123	ENSG00000104064	80016	11.289994391081091	0.0	0.4040470123291015	chr15	protein_coding	-	train	0.0278678053511863	1.0	32.29585	0.9750929474830629	42271	0.142971844944001	0.8515545353291296	True	0.7854465204631994	1.1668942959178494	0.7541205872343502	0.0684708394623272	0.2382375475096	True	0.5113011714197853	0.8760823259328434	0.7404158331907386	0.05530602518169	0.1793411299923238	True	0.5603963194663453	0.9067537439468416	0.7325105520165863	0.0589285798611914	0.1495969345951621	True	0.013164814280637198	-0.290811969985006	-0.0137047540436116
dlpfc	123	ENSG00000104093	175122	12.073243863160103	0.0	0.4071769714355469	chr15	protein_coding	-	train	0.3355255376026117	1.0	51.144516	0.906545877456665	42271	1.834735926814489	2.6066057805200664	True	0.4546964988352159	8.453927918800254	6.549419096022895	0.2559039362386903	0.2198621144150602	True	0.0728789043016653	9.862384459554717	6.758244291776963	0.2688511096268282	0.0262848771726772	True	0.5603963194663453	8.234384094072853	6.610442659216632	0.2645665417778621	0.1495969345951621	True	-0.01294717338813789	1.4084565407544627	0.2088251957540681
dlpfc	123	ENSG00000104129	42317	10.652967806436234	0.0	0.4783954620361328	chr15	protein_coding	-	train	0.0483310070734073	1.0	31.671299	0.9441670179367064	42271	0.2512314800610251	1.124709931069886	True	0.3077108004407345	1.2634037233358375	1.260213809705284	0.062760929169266	0.0855552669214757	True	0.1260597186670204	1.2774809879869735	1.261813018136496	0.056039201434801	0.0345129641468254	True	0.5603963194663453	1.3633958569135676	1.26781295898905	0.0580634358697167	0.1495969345951621	True	0.0067217277344649995	0.014077264651136012	0.0015992084312119736
dlpfc	123	ENSG00000104133	100982	11.522707464824846	0.0	0.4124126434326172	chr15	protein_coding	-	train	0.101417047148163	1.0	37.040478	0.9698920845985411	42271	0.5297373158539567	1.5909602078359977	True	0.473897831790541	2.50509184906574	2.5019738010852715	0.107416132053436	0.1659502974547378	True	0.9045362023856623	2.6604193632990336	2.5199451579536274	0.091757003849504	0.2464876820803043	True	0.5603963194663453	2.511258183172316	2.510318208669812	0.0907876346562077	0.1495969345951621	True	0.015659128203932005	0.1553275142332935	0.017971356868355937
dlpfc	123	ENSG00000104205	194470	12.17803833066702	0.0	0.4069194793701172	chr8	protein_coding	+	train	0.1328806983511154	1.0	38.535408	0.966248095035553	42271	0.7095382243372996	1.8286472247802847	True	0.5088336388703771	3.317481533804016	3.2771992031765667	0.1510455794676868	0.1785362268091882	True	0.4921795949594999	3.4215406090499902	3.3742958352849945	0.0270382891322614	0.2305230923606924	True	0.5603963194663453	3.351785717691633	3.329542409903096	0.0672384541612151	0.1495969345951621	True	0.12400729033542539	0.10405907524597424	0.0970966321084279
dlpfc	123	ENSG00000104714	123360	11.722870295119682	0.0	0.4659481048583984	chr8	protein_coding	-	train	0.1178585791677509	1.0	47.698063	0.9404865503311156	42271	0.6159384237217098	1.700257084461333	True	1.7229330459851673	4.1387271466526245	2.913290052932409	0.1069934569817778	0.4175208614433023	True	0.6045431199671882	2.8567817084517206	2.856651855504063	0.1089378906334435	0.1944445258641466	True	0.5603963194663453	2.859440429798248	2.856355504453134	0.1118481720343622	0.1495969345951621	True	-0.001944433651665703	-1.281945438200904	-0.05663819742834608
dlpfc	123	ENSG00000104723	349434	12.764072843388195	0.0	0.3695945739746094	chr8	protein_coding	+	train	0.2656431122992122	1.0	43.327766	0.8759387731552124	42271	1.419729049914589	2.3810080825605966	True	1.3234363515069694	5.32265383815381	5.313381554387189	0.2617856814860743	0.4424763612597473	True	0.2267046196346163	7.0131284177237445	5.589821126478891	0.2520689076773014	0.0702390564312293	True	0.5603963194663453	6.255024297727176	5.516571556107542	0.2456644401159322	0.1495969345951621	True	0.009716773808772894	1.6904745795699343	0.2764395720917019
dlpfc	123	ENSG00000104763	29006	10.275292459151656	0.0	0.3902473449707031	chr8	protein_coding	-	train	0.3416526696789761	1.0	44.233017	0.9724650382995604	42271	1.8728880282198064	2.6262240182719765	True	1.076706617307055	7.260946580444786	6.627041741361766	0.2129669473473834	0.3524066203750938	True	0.9736048267042828	7.507396706610832	6.698686430082822	0.1900769963000979	0.2737534674286487	True	0.5603963194663453	8.488976365784534	6.766341880237953	0.1948328760055707	0.1495969345951621	True	0.0228899510472855	0.2464501261660459	0.07164468872105623
dlpfc	123	ENSG00000104783	14724	9.597302008519788	0.0	0.4716415405273437	chr19	protein_coding	-	train	0.0025785999858058	1.0	37.98508	0.8969424366950989	42271	0.0132135683535142	0.2622793201137814	True	5.244559602170515e-06	0.068964854590717	0.0687903947732722	0.0174344009703381	5.14058185613037e-06	True	0.5343392010815996	0.3849809989332856	0.1134090738470382	0.0144080070590005	0.2150439509714783	True	0.5603963194663453	0.3894126410698089	0.0900036779544024	0.0148588187861422	0.1495969345951621	True	0.0030263939113376014	0.3160161443425686	0.044618679073766
dlpfc	123	ENSG00000104814	31241	10.349518622390956	0.0	0.5228557586669922	chr19	protein_coding	-	train	0.0037377871353883	1.0	51.232754	0.9009606242179872	42271	0.0194011996392566	0.3196303770777886	True	0.0003160455785262	0.1025266036536602	0.1021623605481384	0.0096805255093052	0.0002034099992476	True	0.5772398202324341	0.4444138690486592	0.1332299424233602	0.0132091119440049	0.1805291235860831	True	0.5603963194663453	0.4161886557173317	0.1235129360406057	0.0107693102934162	0.1495969345951621	True	-0.0035285864346997	0.34188726539499903	0.031067581875221795
dlpfc	123	ENSG00000104825	9193	9.126306376366172	0.0	0.5081081390380859	chr19	protein_coding	+	train	0.0570367391355775	1.0	35.303276	0.9495409727096558	42271	0.301312298210808	1.2356607506961226	True	0.2329647837928099	1.526660749609145	1.5219893668820266	0.0565090508152182	0.0670785440945962	True	0.3694559319320196	1.5314811990263926	1.5268376442096618	0.0472883705429989	0.1166946940211258	True	0.5603963194663453	1.5998113732429555	1.5326868431730158	0.0447654734386244	0.1495969345951621	True	0.009220680272219298	0.004820449417247463	0.004848277327635264
dlpfc	123	ENSG00000104852	23186	10.05134705577498	0.0	0.5166797637939453	chr19	protein_coding	+	train	0.2511887582503371	1.0	54.67953	0.9632633924484252	42271	1.3504540868254558	2.3547690844229394	True	1.2797552692633818	5.4549742323956885	5.449975909591013	0.1310664471960296	0.3257103652694154	True	0.1093917132062531	7.0583582747687545	5.518122459555426	0.1462150600739285	0.0414341343006454	True	0.5603963194663453	6.081067368161189	5.456876092396726	0.1567572760156454	0.1495969345951621	True	-0.015148612877898898	1.603384042373066	0.06814654996441227
dlpfc	123	ENSG00000104885	68645	11.136718142929	0.0	0.5697021484375	chr19	protein_coding	+	train	0.0262354805895294	1.0	37.549152	0.9381332397460938	42271	0.1360882693690016	0.8361464789125737	True	0.5980568921916973	0.9192892460111476	0.7058742375384495	0.0329195423614426	0.1140758902390591	True	0.1957691495871981	0.7036128243804889	0.7000510169168702	0.038092784290168	0.0757211635634601	True	0.5603963194663453	0.8926866858640219	0.712649364486612	0.0354591521329882	0.1495969345951621	True	-0.005173241928725397	-0.2156764216306587	-0.00582322062157925
dlpfc	123	ENSG00000104888	12959	9.469622969906265	0.0	0.5145339965820312	chr19	protein_coding	-	train	0.7835395424759292	1.0	63.99981	0.9586873650550842	42271	5.126952535098593	2.746186210152663	True	2.263087208104188	14.864477518797216	6.662752907636445	0.354779477568967	0.7088546360414221	True	0.2285006146016369	31.41240662515545	7.417575407735132	0.3133301684239599	0.0753303491530897	True	0.5603963194663453	28.149738454626057	7.296302784096536	0.325707709998198	0.1495969345951621	True	0.04144930914500711	16.547929106358236	0.7548225000986868
dlpfc	123	ENSG00000104899	2764	7.9247959139564355	0.0	0.5605564117431641	chr19	protein_coding	+	train	0.0110241063613351	1.0	38.630577	0.8946518301963806	42271	0.0570802368853435	0.5451693298719424	True	0.2413889928115777	0.3332179572983623	0.2992482397872861	0.0312270063231597	0.0652781078884002	True	0.6480006305245952	0.6792907669544733	0.3301038553357051	0.0372279585096653	0.2027953113163772	True	0.5603963194663453	0.5673841010335862	0.3140570220489003	0.0339143781361728	0.1495969345951621	True	-0.006000952186505603	0.34607280965611104	0.03085561554841898
dlpfc	123	ENSG00000104951	39885	10.593780664113169	0.0	0.5293693542480469	chr19	protein_coding	-	train	0.0008989614629414	0.9	40.402637	0.8462956547737122	42271	0.00478908288685	0.1610924216079338	True	0.282522849791376	0.1400755735217795	0.062939528242802	0.0024607251760054	0.1927214339567024	True	0.1991081010413308	0.0699588214281938	0.0321989406116723	4.833819995209326e-05	0.0790531686474253	True	0.5603963194663453	0.3569284864869417	0.0482290851474384	0.0020939930121474	0.1495969345951621	True	0.0024123869760533066	-0.07011675209358569	-0.030740587631129697
dlpfc	123	ENSG00000104953	17641	9.778037701818713	0.0	0.5274868011474609	chr19	protein_coding	+	train	0.001963521090109	1.0	37.540546	0.92671936750412	42271	0.0097248797775293	0.2215714370134096	True	1.6133450929577048e-06	0.0491884447481621	0.049093902838046	-0.00067016070768	3.783275278658575e-06	True	0.4787551820391325	0.288397829687562	0.0684084052479511	0.0213042206497889	0.1437771786001179	True	0.5603963194663453	0.373363510418661	0.0701244759297077	0.0203441142108708	0.1495969345951621	True	-0.0219743813574689	0.23920938493939992	0.019314502409905093
dlpfc	123	ENSG00000105072	24958	10.124989757578213	0.0	0.500640869140625	chr19	protein_coding	+	train	0.0222611246481039	1.0	26.599434	0.865086555480957	42271	0.1152886769507105	0.7712024649009009	True	0.4273647625720266	0.7025146961689128	0.6051232129521897	0.0265954683331494	0.1243885505591788	True	0.4640476114321574	0.7277487857038842	0.60611599132325	0.034330555681389	0.1363107668260035	True	0.5603963194663453	0.8081306911209678	0.6100098776951417	0.0308686675826566	0.1495969345951621	True	-0.0077350873482395985	0.025234089534971416	0.0009927783710602656
dlpfc	123	ENSG00000105085	54155	10.899624049615	0.0	0.5029258728027344	chr19	protein_coding	-	train	0.0264010787537555	1.0	26.471588	0.824840247631073	42271	0.1347694497932949	0.8252332793036318	True	0.2374860317014482	0.6910526172903477	0.6805019210914534	0.0459405996164716	0.0683953745669675	True	0.2319095935843932	0.6887805996170716	0.6793443920813164	0.0574289489497318	0.0714849136443966	True	0.5603963194663453	0.8703684874277193	0.6892102552400396	0.0574268156847736	0.1495969345951621	True	-0.011488349333260199	-0.0022720176732761166	-0.0011575290101369928
dlpfc	123	ENSG00000105136	8386	9.034438166984412	0.0	0.4449691772460937	chr19	protein_coding	+	train	0.0446405336992264	1.0	38.73005	0.967462718486786	42271	0.2306544611975224	1.076437118529421	True	0.0328879599278377	1.1948978365989775	1.1557862475745255	0.0658082176095272	0.0251497060970535	True	0.3994467617601811	1.1852141828983718	1.156723342169137	0.0669386156823318	0.128609833678606	True	0.5603963194663453	1.2681038765718682	1.1593741834772917	0.0674461314944474	0.1495969345951621	True	-0.0011303980728046004	-0.009683653700605754	0.0009370945946114428
dlpfc	123	ENSG00000105186	79591	11.284668864269197	0.0	0.44134521484375	chr19	protein_coding	-	train	0.0898015187717347	1.0	29.24867	0.959006369113922	42271	0.4655256290369913	1.4949555532990395	True	0.6742213245745022	2.2565337624434565	2.212979869107571	0.1145103787160432	0.2571708840223814	True	0.3772520137372785	2.216519350483672	2.2087271193255904	0.1092006005931002	0.1412139388291341	True	0.5603963194663453	2.215859980621656	2.2068595327191134	0.1127071259914329	0.1495969345951621	True	0.005309778122943004	-0.04001441195978428	-0.004252749781980647
dlpfc	123	ENSG00000105193	2812	7.942006808489856	0.0	0.5030441284179688	chr19	protein_coding	-	train	0.7180099832036148	1.0	99.93852	0.9930713176727296	42271	4.386978004335813	2.8053682357266085	True	4.391166429938046	7.664411826931557	7.664394284022532	0.1620104435151158	0.484039491229848	True	0.3566098510947588	24.05506007524529	7.811192624585587	0.1212012150122297	0.1018728346210049	True	0.5603963194663453	22.4394529149298	7.796725523951347	0.1140701419100888	0.1495969345951621	True	0.04080922850288608	16.39064824831373	0.14679834056305463
dlpfc	123	ENSG00000105202	11921	9.386140711779872	0.0	0.4505329132080078	chr19	protein_coding	-	train	0.1705187953916396	1.0	55.941605	0.9556424021720886	42271	0.9038648742573716	2.01228474262381	True	0.7541437394414149	4.0149930989496845	3.9925766807391065	0.1191364680909663	0.2121614476095511	True	0.3161330332373719	4.354760555349179	4.009331838400421	0.1089868983900233	0.1290907162242554	True	0.5603963194663453	4.1225610918076985	4.004590443677462	0.1114146788756558	0.1495969345951621	True	0.010149569700942995	0.33976745639949435	0.01675515766131408
dlpfc	123	ENSG00000105205	6774	8.820994645747902	0.0	0.4668312072753906	chr19	protein_coding	-	train	0.0001419412836223	0.4	42.0637	0.8700874447822571	42271	0.0006812357394341	0.0573922814213583	True	2.744943382336027e-07	0.0032943375476898	0.0032938738394725	0.0009865488785817	1.1353245979416249e-06	True	0.4882906303352588	0.2805457089669758	0.0427827872688691	0.0048661346823023	0.1989976503907415	True	0.5603963194663453	0.3389352815364954	0.0256543065850722	0.0010954378452902	0.1495969345951621	True	-0.0038795858037206	0.27725137141928596	0.0394889134293966
dlpfc	123	ENSG00000105227	19598	9.88323382350886	0.0	0.4928932189941406	chr19	protein_coding	-	train	0.0058669063897234	1.0	33.12694	0.8487523794174194	42271	0.0310304424563117	0.4067639150985126	True	0.0021074936569746	0.1662899109064973	0.1654533739392482	0.0055022523343375	0.0034630600768938	True	0.0238677861566782	0.1655331416342494	0.1654818379889827	0.0113320839065192	0.0114067392143208	True	0.5603963194663453	0.4663078188821267	0.1860795871395248	0.014433196405516	0.1495969345951621	True	-0.005829831572181699	-0.0007567692722479091	2.846404973450012e-05
dlpfc	123	ENSG00000105245	25067	10.129347411344568	0.0	0.5190372467041016	chr19	protein_coding	-	train	0.1642260651510491	1.0	32.901474	0.8676705360412598	42271	0.8653139758912652	1.969657063843556	True	0.3302818985284397	4.1121452474956	3.82588592368842	0.1523025914357791	0.1093866562022751	True	0.2980581497218449	4.153474726056921	3.83169555373377	0.141078340234026	0.1065235410734288	True	0.5603963194663453	3.900896584981164	3.8079218077814985	0.1595195958229344	0.1495969345951621	True	0.011224251201753105	0.04132947856132141	0.005809630045349845
dlpfc	123	ENSG00000105270	18683	9.835422821621998	0.0	0.5240306854248047	chr19	protein_coding	-	train	0.6242104516098508	1.0	45.899487	0.912161648273468	42271	3.7144831640906326	2.9227312256326323	True	2.253832207914106	10.268389059156553	8.13488784337715	0.2438923811593714	0.3955633600726783	True	0.4842367812456024	18.719811852795665	8.285320158912265	0.2678463700641344	0.1863486702393783	True	0.5603963194663453	18.284078021778576	8.335814198346583	0.2617867110100705	0.1495969345951621	True	-0.023953988904763024	8.451422793639113	0.15043231553511482
dlpfc	123	ENSG00000105281	13711	9.52602664083756	0.0	0.4942970275878906	chr19	protein_coding	-	train	0.0031700220008989	1.0	47.32148	0.9323582649230956	42271	0.0168121591577333	0.3005000180240803	True	0.1158007084866716	0.1031678277187645	0.0933690948205168	-0.0017837038262467	0.0548636475743114	True	0.2377767906164697	0.1471914886500823	0.0983661202943871	-0.0037061392615633	0.0887033400967162	True	0.5603963194663453	0.4082055338753385	0.1127217945369197	-0.0004703805625591	0.1495969345951621	True	0.0019224354353166	0.04402366093131781	0.004997025473870306
dlpfc	123	ENSG00000105370	8051	8.993675786759683	0.0	0.4833793640136719	chr19	protein_coding	-	train	0.0	0.0	75.7979	0.9627669453620912	42271	0.0	0.0	False	3.884502484948572e-09	1.4532763437005705e-14	1.451767407745013e-14		1.204893110506079e-07	False	0.5038820612052959	0.2628229682766632	0.0089258366721656		0.0944766461733573	True	0.5603963194663453	0.3364232777116953	0.0223792428402691		0.1495969345951621	True		0.26282296827664864	0.008925836672151083
dlpfc	123	ENSG00000105372	12670	9.447071196798907	0.0	0.5146694183349609	chr19	protein_coding	+	train	0.8005961533912138	1.0	109.92538	0.9876958727836608	42271	5.0729103508463975	2.5968374309403486	True	5.114165397220664	6.579285545007234	6.577583566155891	0.1576731505569092	0.4503108881242182	True	0.177380438040154	30.68367638218348	6.717463255002773	0.0845346812081535	0.0708995331611408	True	0.5603963194663453	27.04905162495197	6.686268741550126	0.102547577310632	0.1495969345951621	True	0.0731384693487557	24.104390837176247	0.1398796888468823
dlpfc	123	ENSG00000105373	11512	9.351232110673664	0.0	0.4856910705566406	chr19	protein_coding	+	train	0.2719831563010101	1.0	52.163	0.9222392439842224	42271	1.4839027979288708	2.454496350007985	True	0.978500952095083	6.24293596485712	5.98750493908492	0.0827561533124831	0.2680264557479578	True	0.2137889604068925	7.611300145770895	5.998110985506089	0.1043517092182597	0.0582377722695563	True	0.5603963194663453	6.837825540497706	5.98496132473545	0.0843855663737359	0.1495969345951621	True	-0.02159555590577661	1.3683641809137752	0.010606046421168358
dlpfc	123	ENSG00000105379	21249	9.964112174352564	0.0	0.4864253997802734	chr19	protein_coding	-	train	0.3837855740342079	1.0	46.721226	0.95674329996109	42271	2.130516315639655	2.730155600959562	True	1.9542352638620328	7.300342231495784	7.269267222279959	0.1593644288194332	0.5045206131523656	True	0.1922436934094921	11.149135024797433	7.3922342667104415	0.1567670571150644	0.0791899984224813	True	0.5603963194663453	9.812524605831882	7.347247803448608	0.1577789125476696	0.1495969345951621	True	0.0025973717043688005	3.848792793301649	0.12296704443048245
dlpfc	123	ENSG00000105392	23551	10.066966021528604	0.0	0.4876079559326172	chr19	protein_coding	+	train	0.0009226183435452	0.9	62.691704	0.877490222454071	42271	0.0051314979851568	0.1694623859641771	True	9.29447296230114e-08	0.0287438318320104	0.0287175005143215	-0.0002699528192483	2.734322420125331e-06	True	0.589735343054521	0.4125437376497575	0.0707820819798724	0.0021167114054109	0.205455534708162	True	0.5603963194663453	0.3593952818200889	0.0510762598455528	0.0004039921144245	0.1495969345951621	True	-0.0023866642246592002	0.3837999058177471	0.04206458146555091
dlpfc	123	ENSG00000105402	27454	10.220303579712972	0.0	0.5124092102050781	chr19	protein_coding	-	train	0.4530292635613068	1.0	44.083683	0.949196755886078	42271	2.5559654469120163	2.8398664585612647	True	1.7154955518248236	8.327686143804028	7.621296499256151	0.2600670187086454	0.4193074614858229	True	0.6191340857101371	11.71127364533141	7.959957923596285	0.1656052965286816	0.1292754897364247	True	0.5603963194663453	11.84020586295124	7.857909720536961	0.2698822527977464	0.1495969345951621	True	0.09446172217996379	3.3835875015273817	0.3386614243401338
dlpfc	123	ENSG00000105409	30915	10.33902912822676	0.0	0.5064048767089844	chr19	protein_coding	-	train	0.5298904686428048	1.0	69.025475	0.9228023290634156	42271	3.080597916284731	2.938316424406974	True	2.889349991810172	7.950808078188027	7.914232309572201	0.2919675647447576	0.7294039667592911	True	0.1319443950255416	17.2372335889007	8.542676000466484	0.2700395875176862	0.0595992697867739	True	0.5603963194663453	14.756685840950382	8.405269752344442	0.2852979280330083	0.1495969345951621	True	0.021927977227071405	9.286425510712673	0.628443690894283
dlpfc	123	ENSG00000105429	53160	10.881080323786447	0.0	0.496307373046875	chr19	protein_coding	+	train	0.2190863712710841	1.0	27.028744	0.9014386534690856	42271	1.1773340479436618	2.2451873559652054	True	0.6602482072749387	5.2409638485931485	4.973586081973068	0.1226770769491604	0.1827876324377045	True	1.378194646701188	4.970653765876525	4.930308785743294	0.1480953857458739	0.3323358037140781	True	0.5603963194663453	5.34312257616518	4.962510415346428	0.1499600251855581	0.1495969345951621	True	-0.025418308796713487	-0.27031008271662316	-0.04327729622977472
dlpfc	123	ENSG00000105447	11181	9.32206062158659	0.0	0.5314998626708984	chr19	protein_coding	+	train	0.0581486125239525	1.0	38.601345	0.9564321637153624	42271	0.298399832241299	1.2114164582404932	True	0.4747756096060717	1.4885243250352806	1.4574159101942528	0.0859612685439266	0.1311562084818373	True	0.5096582341401185	1.5069745670148629	1.4623444546420197	0.0934904033965317	0.2006714790427357	True	0.5603963194663453	1.5258569216113609	1.4572147622930969	0.090204061838803	0.1495969345951621	True	-0.0075291348526050905	0.018450241979582227	0.004928544447766914
dlpfc	123	ENSG00000105464	50056	10.82091763510371	0.0	0.5241432189941406	chr19	protein_coding	+	train	0.0142414421234416	1.0	34.685974	0.853040874004364	42271	0.0756639455514313	0.6348039558144734	True	0.0449105425646386	0.4039003669221018	0.4029545951268337	0.0097323625045445	0.0102649808961625	True	0.6827319628443582	0.7905614052617667	0.4220298276418013	0.0233059457832412	0.1536206719684107	True	0.5603963194663453	0.6553433627716173	0.4203778884504294	0.0262066607497414	0.1495969345951621	True	-0.0135735832786967	0.38666103833966486	0.01907523251496762
dlpfc	123	ENSG00000105518	3742	8.22764270790443	0.0	0.5251941680908203	chr19	protein_coding	-	train	0.2898914149180289	1.0	38.734188	0.9480189681053162	42271	1.5668634078762729	2.476366059515036	True	0.7304220487134965	6.67566685369231	5.976032706374238	0.1889737022760842	0.2176923082654986	True	0.3183998918602629	7.605284865326602	6.046623714503545	0.1808217932924076	0.1090441298199499	True	0.5603963194663453	7.028147106413183	6.015171106360826	0.1884119929232976	0.1495969345951621	True	0.008151908983676598	0.9296180116342914	0.07059100812930641
dlpfc	123	ENSG00000105552	15967	9.678341998551245	0.0	0.5308132171630859	chr19	protein_coding	-	train	0.0462018878190721	1.0	39.68056	0.9396786093711852	42271	0.2410120975612784	1.1042365785334056	True	0.2710399638504231	1.2177808301227615	1.2168791573688829	0.0465424446822808	0.0648870480821224	True	0.3844868773822091	1.2400859367352075	1.2195009242905432	0.0605432788393583	0.1349127103069942	True	0.5603963194663453	1.325972662044422	1.223966380842517	0.0537297645427329	0.1495969345951621	True	-0.0140008341570775	0.022305106612446002	0.0026217669216603845
dlpfc	123	ENSG00000105556	43371	10.677569350592073	0.095367431640625	0.4972400735418142	chr19	protein_coding	-	train	0.0446168768186227	1.0	22.77201	0.8892287611961365	42271	0.2319169596504904	1.0823889470373296	True	0.3791451298187933	1.191525770929399	1.1698496368382922	0.0688516220470637	0.1364731307710479	True	0.3535221642627192	1.1815328977274813	1.1667450719386991	0.0713048377929938	0.1108830552490188	True	0.5603963194663453	1.2793384402210972	1.1714397503960634	0.0694943108094528	0.1495969345951621	True	-0.002453215745930104	-0.009992873201917662	-0.0031045648995930986
dlpfc	123	ENSG00000105613	41001	10.62137612498452	0.0	0.5403957366943359	chr19	protein_coding	+	train	0.2015329658631212	1.0	48.254196	0.9124218225479126	42271	1.0652940356647658	2.1396642967185406	True	2.1072238514303008	5.563416539290939	4.477798798309737	0.1771327870280618	0.5870432985669102	True	0.0090963850894001	5.692497982219818	4.576944505138895	0.0892751089471581	0.0032173511145183	True	0.5603963194663453	4.7394222441500204	4.484500540327639	0.1812662267778343	0.1495969345951621	True	0.0878576780809037	0.1290814429288787	0.09914570682915791
dlpfc	123	ENSG00000105618	16309	9.69953369561506	0.0	0.5124759674072266	chr19	protein_coding	+	train	0.1575784817014028	1.0	57.999237	0.958066701889038	42271	0.8263328000675757	1.9278265505765375	True	0.8411341738729139	3.641369638466213	3.641150557799688	0.1469642208348132	0.353367485412737	True	0.0748964907432136	4.266111128121915	3.701454601150897	0.1365539794060226	0.0303549604159524	True	0.5603963194663453	3.724304309661512	3.653582097946944	0.1479078683913402	0.1495969345951621	True	0.010410241428790601	0.6247414896557024	0.0603040433512092
dlpfc	123	ENSG00000105619	8662	9.06681636189014	0.0	0.5104293823242188	chr19	protein_coding	-	train	0.2747036975704384	1.0	41.315624	0.9629359245300292	42271	1.4917654260513231	2.448953349181493	True	0.2753834199624864	7.426693196595661	5.947108011858957	0.1506524662821963	0.0759342664695056	True	0.7188468515772136	6.535045216315351	5.937642093548261	0.1042957494579774	0.1812087784825911	True	0.5603963194663453	6.7879268570882765	5.920478444387377	0.1354875151804556	0.1495969345951621	True	0.04635671682421891	-0.8916479802803101	-0.00946591831069643
dlpfc	123	ENSG00000105656	79453	11.28293351682718	0.0	0.5481300354003906	chr19	protein_coding	-	train	0.0348938988904923	1.0	38.108067	0.9242748618125916	42271	0.180656641405167	0.9583868322923088	True	0.3377861033293419	0.9413291539341482	0.9166394861295676	0.0573648122526414	0.0889881378184468	True	0.4067282386786686	0.9771653651438318	0.9260569980500396	0.0563855816469589	0.1563715631941135	True	0.5603963194663453	1.067928964228078	0.9237267411340708	0.0598368372417255	0.1495969345951621	True	0.0009792306056825018	0.03583621120968361	0.009417511920472021
dlpfc	123	ENSG00000105662	98655	11.499394330685876	0.0	0.5435657501220703	chr19	protein_coding	+	train	0.1822052944098791	1.0	39.597546	0.9402974843978882	42271	0.982756958829934	2.1032289542494245	True	0.8198642427666328	4.410851251176664	4.384317214230184	0.0946763942744599	0.2190358642100643	True	0.3485761857076346	4.80626470071398	4.404079447715983	0.0853060149939639	0.0667315180323918	True	0.5603963194663453	4.563034151958648	4.384645642275028	0.0974229217438183	0.1495969345951621	True	0.009370379280496	0.3954134495373154	0.019762233485798752
dlpfc	123	ENSG00000105664	8532	9.051696278536586	0.0	0.5546131134033203	chr19	protein_coding	-	train	0.0001892550448297	0.6	66.097084	0.943010151386261	42271	0.0009857968022223	0.0719785256956606	True	5.266319801065301e-05	0.0051853091465935	0.0051844384082702	-0.0003848525171898	0.0018513982156543	True	0.3252925102218182	0.1208655395144044	0.0156906951453845	0.0117017265426566	0.1033629851169309	True	0.5603963194663453	0.3402470658559706	0.0273069329886233	0.0117581490039825	0.1495969345951621	True	-0.012086579059846399	0.1156802303678109	0.0105062567371143
dlpfc	123	ENSG00000105672	3126	8.047829357457841	0.0	0.5248870849609375	chr19	protein_coding	+	train	0.0036195027323697	1.0	54.644363	0.894752562046051	42271	0.0191069209931834	0.3193410471251497	True	3.203290378687289e-06	0.1023436143184368	0.1019786622883683	0.0043596226255554	1.5199485299085456e-05	True	0.217867538252742	0.1456966823123985	0.1061908993389978	0.0001578491828668	0.0649518522446273	True	0.5603963194663453	0.4173091526274495	0.1243149397280122	0.0004501286691379	0.1495969345951621	True	0.0042017734426886	0.043353067993961686	0.004212237050629494
dlpfc	123	ENSG00000105707	26065	10.168387062090664	0.0	0.4948635101318359	chr19	protein_coding	+	train	0.0091788696742447	1.0	39.02253	0.8362632989883423	42271	0.047371347802602	0.4959817096221544	True	0.0144261481083638	0.2452722313998817	0.2441868452169885	0.1213611175998479	0.017623263438734	True	0.2632535476762694	0.2979286471568344	0.2513235229345403	0.0189955644228999	0.0830042658803967	True	0.5603963194663453	0.5287159175137399	0.2655212959631553	0.0192446456095162	0.1495969345951621	True	0.102365553176948	0.052656415756952735	0.007136677717551804
dlpfc	123	ENSG00000105711	9979	9.20833836930551	0.0	0.4948196411132812	chr19	protein_coding	+	train	0.3709398878663859	1.0	34.288937	0.7019572257995605	42271	2.074957189345382	2.731259896484864	True	3.339446167361702	8.62626744365622	7.027335068131462	0.2419301073656961	0.5961464125378919	True	0.3999176659931709	10.2127694698289	7.407012065036898	0.1313982650847384	0.0831504859631338	True	0.5603963194663453	9.572699862947037	7.278805234378292	0.2488504028613625	0.1495969345951621	True	0.11053184228095769	1.5865020261726812	0.37967699690543544
dlpfc	123	ENSG00000105737	71177	11.172939060889158	0.0	0.514617919921875	chr19	protein_coding	-	train	0.1517588890728868	1.0	48.933056	0.925415813922882	42271	0.7966231841873613	1.9009399261700364	True	1.7163810446026118	4.457015832043453	3.6110613102478135	0.1168581741014124	0.4385544414334364	True	0.0302198224807336	4.195596624192471	3.6082225113572512	0.1470722554404691	0.0097378282668198	True	0.5603963194663453	3.6153776383393166	3.5595745067233957	0.1342899280049131	0.1495969345951621	True	-0.03021408133905669	-0.2614192078509818	-0.0028387988905622663
dlpfc	123	ENSG00000105750	27475	10.221068175333771	0.0	0.4044456481933594	chr19	protein_coding	+	train	0.0148092072579309	1.0	25.465477	0.8887351155281067	42271	0.0761593619586644	0.6262835264506371	True	0.0249278121635165	0.3944269512200458	0.391802279525633	0.0351294874142975	0.0145667156159036	True	0.2027989351735813	0.4092361085463973	0.3931985270423411	0.032993283611303	0.0580053152812612	True	0.5603963194663453	0.6426732088216262	0.4081877778053306	0.0342753440870744	0.1495969345951621	True	0.0021362038029945005	0.014809157326351519	0.0013962475167080823
dlpfc	123	ENSG00000105808	42950	10.667815210028436	0.0	0.5007171630859375	chr7	protein_coding	-	train	0.0366681649357715	1.0	125.3412	0.9935515522956848	42271	0.1955789094933364	1.0106416362849957	True	0.0006827911008623	1.0593400464440397	1.021355549479586	0.0406764345514127	0.0005013324119527	True	0.7439724755603447	1.3547758284789526	1.0540403251752624	0.0454922288153088	0.232410329085506	True	0.5603963194663453	1.1633232766888808	1.0302315340694663	0.0447923974285111	0.1495969345951621	True	-0.004815794263896105	0.29543578203491294	0.032684775695676294
dlpfc	123	ENSG00000105852	36503	10.505177122607238	0.0	0.3782196044921875	chr7	protein_coding	-	train	0.0066002696884388	1.0	36.375282	0.907856583595276	42271	0.035799741790117	0.4433082010989728	True	0.0229570983450206	0.196729436689071	0.1965645031984131	0.0082187861833348	0.0111011227457748	True	0.3750995718857843	0.3258846375117842	0.2107602628088355	-0.0001283259595375	0.1192666423506095	True	0.5603963194663453	0.4942689302571538	0.2190673609475428	-0.0012512295068014	0.1495969345951621	True	0.0083471121428723	0.1291552008227132	0.01419575961042241
dlpfc	123	ENSG00000105855	85052	11.351029870570525	0.0	0.3728904724121094	chr7	protein_coding	+	train	0.2206240685103262	1.0	35.703762	0.8879737257957458	42271	1.1936945518882514	2.2660310003998765	True	0.6161631896766847	5.287882344269359	4.9543398699314105	0.1890226239056954	0.3743781064408407	True	0.3506745500182279	5.83330184573653	5.122619122183596	0.0494495477443726	0.1287507039808273	True	0.5603963194663453	5.498367827518915	5.0973011763302045	0.0884603274662064	0.1495969345951621	True	0.1395730761613228	0.5454195014671708	0.16827925225218543
dlpfc	123	ENSG00000105877	358800	12.7905231962309	0.0	0.3896503448486328	chr7	protein_coding	+	train	0.0019398642095053	1.0	45.59522	0.9600791335105896	42271	0.0101089312844058	0.231133688347752	True	0.0029660163563917	0.0534815486133333	0.0534305273796644	-0.0025578785555931	0.0022539632997583	True	0.042995248841459	0.054643006502256	0.0535614966197926	0.0110967173007543	0.0146185822413986	True	0.5603963194663453	0.378000314822333	0.0751841052302324	0.0089354403588912	0.1495969345951621	True	-0.013654595856347401	0.001161457888922704	0.00013096924012819672
dlpfc	123	ENSG00000105889	308169	12.63840685774036	0.0	0.4170246124267578	chr7	protein_coding	-	train	0.0137683045113671	1.0	37.530193	0.8722957372665405	42271	0.0689807722897958	0.5883488356291038	True	0.0008104560877071	0.350678814086558	0.3460316220754652	0.0731770194565644	0.0014497275425895	True	0.5368920634830173	0.5979335173671297	0.378992540941022	0.0497568460517383	0.2128368459824332	True	0.5603963194663453	0.6031642052306693	0.3616749652238418	0.0389627665629126	0.1495969345951621	True	0.023420173404826092	0.24725470328057175	0.032960918865556854
dlpfc	123	ENSG00000105929	93266	11.443221626520437	0.0	0.4309425354003906	chr7	protein_coding	-	train	0.0020108348513165	1.0	42.968872	0.9194605350494384	42271	0.0106568935085472	0.2392542449853284	True	7.622369496004407e-05	0.057354481997811	0.0572425314241069	0.0026166960887704	5.192475555810419e-05	True	0.3861187305964597	0.2192377321017907	0.0782661409923606	0.0100402413423243	0.1474170581192872	True	0.5603963194663453	0.3811430758383873	0.078929639385978	0.0096698000667641	0.1495969345951621	True	-0.007423545253553899	0.1618832501039797	0.021023609568253693
dlpfc	123	ENSG00000105967	224748	12.32273950293576	0.0	0.359170913696289	chr7	protein_coding	-	train	0.0054647394194601	1.0	61.519108	0.9122679829597472	42271	0.0282807147110056	0.3845245750037566	True	8.550524480939313e-06	0.1486580365502901	0.1478587212825003	0.0120291861952858	4.644413928595354e-05	True	0.7741449384258445	0.7320370714811351	0.1757236312633958	0.0124322999856926	0.171775542457444	True	0.5603963194663453	0.4518623371971749	0.1687153203730341	0.0132386417253231	0.1495969345951621	True	-0.0004031137904067991	0.583379034930845	0.027864909980895497
dlpfc	123	ENSG00000105976	126190	11.745551911173765	0.0	0.39422607421875	chr7	protein_coding	+	train	0.0494901942229897	1.0	34.40679	0.8656385540962219	42271	0.2596611508765639	1.1461178432397292	True	0.0634875705931919	1.34989640372601	1.3114123301248133	0.0535500840581471	0.0214613735755568	True	0.5545768127635345	1.392809484256423	1.305834236630193	0.0834149798531138	0.1328610875260038	True	0.5603963194663453	1.3943177089723346	1.3038760673456105	0.0935789334689843	0.1495969345951621	True	-0.0298648957949667	0.042913080530412984	-0.005578093494620351
dlpfc	123	ENSG00000105983	224270	12.320610421021527	0.0	0.4313812255859375	chr7	protein_coding	-	train	0.1633271036881076	1.0	41.629425	0.9743236303329468	42271	0.8534691407883503	1.948545875181148	True	0.4827575921563401	3.853540945222098	3.7161138929329542	0.1665051785079981	0.1677709910908601	True	0.5135287051871802	3.845884280400112	3.7303247806433992	0.1417896886392887	0.177155296255901	True	0.5603963194663453	3.8098059573725385	3.7239142787748976	0.1634599301718382	0.1495969345951621	True	0.02471548986870939	-0.0076566648219862365	0.014210887710444986
dlpfc	123	ENSG00000106009	17884	9.791717651693116	0.0	0.5462188720703125	chr7	protein_coding	-	train	0.0732180454685245	1.0	31.779509	0.9312931895256042	42271	0.3798070790817247	1.363294092444682	True	0.2194597961992735	1.87279931216716	1.8470880610393747	0.0852972859268638	0.0711239498183524	True	0.0584188613813725	1.956141300480834	1.852850914004225	0.0960534937569429	0.0240482056399047	True	0.5603963194663453	1.8769056178754764	1.844293144132782	0.0898696952846027	0.1495969345951621	True	-0.010756207830079106	0.0833419883136739	0.005762852964850351
dlpfc	123	ENSG00000106012	55761	10.928847912796902	0.0	0.5290393829345703	chr7	protein_coding	+	train	0.1136239975396844	1.0	28.508318	0.9138020873069764	42271	0.6052026632129871	1.7057323058691731	True	0.4126307245046313	2.9266342267805885	2.889550275202694	0.0841187418416442	0.1186798200372946	True	0.2716472034773823	3.003656772999024	2.8923975282795933	0.0832252130516767	0.0869376480300013	True	0.5603963194663453	2.8923043618775126	2.8902967534375703	0.0815237091625018	0.1495969345951621	True	0.0008935287899674987	0.0770225462184353	0.002847253076899481
dlpfc	123	ENSG00000106013	281502	12.5478983836987	0.0	0.359954833984375	chr7	protein_coding	+	train	0.003761444015992	1.0	42.958263	0.9467400908470154	42271	0.019110414337783	0.3138889397891029	True	0.0405641292890939	0.0989606040527157	0.0985003421675036	0.029556919217155	0.0170331894628484	True	0.5104967256403525	0.3590079383639316	0.1175474314283858	0.0280790627791376	0.1470122830052369	True	0.5603963194663453	0.4113956007996309	0.118405169708784	0.0266238161277179	0.1495969345951621	True	0.0014778564380173997	0.26004733431121585	0.019047089260882208
dlpfc	123	ENSG00000106025	71082	11.17160348734305	0.0	0.363555908203125	chr7	protein_coding	-	train	0.0238697925291571	1.0	38.43576	0.8361547589302063	42271	0.1265231680885284	0.8160965838879336	True	0.0041022298592745	0.6810266904089005	0.6660398042919697	-0.0057246821744111	0.0022560677434297	True	0.7262884849796886	1.0501027615278498	0.6903843261822961	0.0138295913968803	0.1678048822023965	True	0.5603963194663453	0.8718224246501235	0.6835765131636056	0.0197253647847705	0.1495969345951621	True	-0.0195542735712914	0.36907607111894924	0.02434452189032632
dlpfc	123	ENSG00000106245	10975	9.303466349965667	0.0	0.4663257598876953	chr7	protein_coding	+	train	0.2623074921340872	1.0	53.802055	0.978327453136444	42271	1.4101300543289903	2.3874212228192158	True	1.4059214012789036	5.51330811198907	5.513290399228574	0.1812419765105734	0.4054904916297414	True	0.2908083051703961	6.893732278304721	5.640851100165265	0.1597573255640132	0.0872259600704452	True	0.5603963194663453	6.326331640317023	5.604284220153403	0.1650214503206394	0.1495969345951621	True	0.021484650946560185	1.3804241663156507	0.1275607009366908
dlpfc	123	ENSG00000106268	8924	9.09661160664784	0.0	0.5369071960449219	chr7	protein_coding	+	train	0.0392231080409737	1.0	45.77045	0.9591925144195556	42271	0.2031868345136038	1.0144753469927672	True	0.4571602739372031	1.1035779100501115	1.039075402117459	0.044757912242954	0.1548446353692985	True	0.2940495733085511	1.0395465857627626	1.031290548461444	0.0561262934514002	0.1302349826389877	True	0.5603963194663453	1.1652085793786953	1.0376099632384923	0.0458924907030448	0.1495969345951621	True	-0.011368381208446202	-0.06403132428734892	-0.007784853656015001
dlpfc	123	ENSG00000106278	188947	12.14922712391082	0.0	0.3665981292724609	chr7	protein_coding	+	train	0.460457524070876	1.0	61.41304	0.9051422476768494	42271	2.6772766181810166	2.942437426197138	True	0.7945182631560963	12.07872952641325	8.533950502997106	0.1283900542794344	0.2409221168726178	True	0.5453981597558433	13.160623909944087	8.615718148446794	0.0706089081858754	0.1770163642908018	True	0.5603963194663453	13.097896456581829	8.616714257495513	0.0722466348469893	0.1495969345951621	True	0.057781146093559	1.0818943835308374	0.08176764544968762
dlpfc	123	ENSG00000106327	22363	10.015207802146536	0.0	0.5172348022460938	chr7	protein_coding	-	train	0.0252892053653805	1.0	39.803185	0.8390374183654785	42271	0.1303998341111062	0.8171001399689344	True	0.0093997795949252	0.6821364005293029	0.6674953873363841	0.0320537225915706	0.0031971371810778	True	0.2063094329899094	0.6744432464961315	0.6686809792941907	0.04598089197875	0.0869665405646067	True	0.5603963194663453	0.8602171552566842	0.6753201778388259	0.0601776183371824	0.1495969345951621	True	-0.013927169387179403	-0.00769315403317139	0.0011855919578065421
dlpfc	123	ENSG00000106333	5812	8.66785206770135	0.0	0.5255756378173828	chr7	protein_coding	+	train	0.0078067705992287	1.0	51.89823	0.8855725526809692	42271	0.0416989231326204	0.4746753455497837	True	0.0304177531885048	0.2253019066394981	0.2251746418441901	0.0253227194332959	0.0135822064897477	True	0.1930195657198281	0.2516382179941407	0.2287402811211352	0.0074310101654789	0.062145057088487	True	0.5603963194663453	0.515759719119725	0.2467127301563397	0.0069229452219645	0.1495969345951621	True	0.017891709267817	0.026336311354642622	0.003565639276945115
dlpfc	123	ENSG00000106384	6031	8.704833909687792	0.0	0.5136852264404297	chr7	protein_coding	-	train	0.0004494807314707	0.7	59.238857	0.9570154547691344	42271	0.0023571291204708	0.1120394701979835	True	1.8298907146905885e-08	0.012558398917111	0.0125528429456859	0.0	2.791917269104048e-07	False	0.4908113661020234	0.2742247979090304	0.0356372562837996	0.0054918940157707	0.1525521115692331	True	0.5603963194663453	0.3461708617854279	0.0347631238235487	0.0050404004922153	0.1495969345951621	True	-0.0054918940157707	0.2616663989919194	0.023084413338113702
dlpfc	123	ENSG00000106399	82089	11.315571485342312	0.0	0.3777217864990234	chr7	protein_coding	-	train	0.1257363204087909	1.0	45.11353	0.9405120015144348	42271	0.6520340630026239	1.7335740324449185	True	1.2245451965740328	3.254001461254769	2.9262324631915497	0.1652397536339456	0.3413206583101967	True	0.5887767321460264	2.987468378140998	2.9834668882338966	0.0864901898261952	0.1758043147549369	True	0.5603963194663453	2.9715525351243963	2.9631550590839755	0.1243613905806237	0.1495969345951621	True	0.0787495638077504	-0.26653308311377133	0.05723442504234688
dlpfc	123	ENSG00000106400	6025	8.703838719690246	0.0	0.5069084167480469	chr7	protein_coding	+	train	0.3653332071633034	1.0	62.052177	0.9792896509170532	42271	2.0144257513547434	2.683524703140683	True	1.9563193505378331	7.069036728371274	7.065660374555379	0.1461111495756369	0.526600753332819	True	0.0630858325759927	10.995079483842613	7.187352005223149	0.1744446811025815	0.0151479174775511	True	0.5603963194663453	9.209910239524923	7.095708650727227	0.1593926499932917	0.1495969345951621	True	-0.028333531526944594	3.9260427554713386	0.12169163066776978
dlpfc	123	ENSG00000106415	125476	11.739877753826269	0.0	0.3865509033203125	chr7	protein_coding	+	train	0.1435026377421873	1.0	35.272915	0.965222716331482	42271	0.7535231334362034	1.8572164393953323	True	1.3070887389027106	3.701692958694768	3.395258079139268	0.1521254178684287	0.4432416170105684	True	0.6042811428839296	3.4026637189788707	3.3803905472348657	0.1441658829105999	0.2145849194653926	True	0.5603963194663453	3.4256276773572005	3.388329711083052	0.1499141009271144	0.1495969345951621	True	0.007959534957828807	-0.29902923971589734	-0.014867531904402487
dlpfc	123	ENSG00000106462	76938	11.250768179081192	0.0	0.4299697875976562	chr7	protein_coding	-	train	0.0057249651061011	1.0	36.19348	0.8445686101913452	42271	0.0292529195447694	0.3887582054230354	True	0.0358650933553502	0.1511376880319368	0.1510939671894354	0.0276656346544091	0.0195131044625377	True	0.429277208316215	0.3417986938783026	0.1817792622712017	0.0304981972678601	0.1873183712757709	True	0.5603963194663453	0.4521308033733341	0.1700174920930831	0.0300453159368386	0.1495969345951621	True	-0.0028325626134509986	0.19066100584636578	0.03068529508176629
dlpfc	123	ENSG00000106483	119763	11.69327841866934	0.0	0.3798637390136719	chr7	protein_coding	-	train	0.0048496605237633	1.0	39.94468	0.8898940086364746	42271	0.0260317169808616	0.3759162104152124	True	0.3082640360229958	0.2304523281304707	0.1507972462185697	0.0196146386467536	0.1050393036204497	True	0.6964267759847902	0.6550743839237088	0.2056448487868278	0.0067026558288774	0.2561693957101155	True	0.5603963194663453	0.4486320939456329	0.1630865655561639	0.0053851223133011	0.1495969345951621	True	0.0129119828178762	0.4246220557932381	0.054847602568258075
dlpfc	123	ENSG00000106526	79809	11.287404088870057	0.0	0.447671890258789	chr7	protein_coding	-	train	0.0129403136902368	1.0	26.207535	0.8475133776664734	42271	0.0654240398545055	0.5759890095600004	True	0.0439672889256231	0.3318980933409776	0.3314377011805535	0.0325027083940632	0.0137366786141725	True	0.3092971566535487	0.3988596135069333	0.3393855164096536	0.0523337171219617	0.1225060660818422	True	0.5603963194663453	0.5908106738176219	0.3458131162334806	0.0483337241803691	0.1495969345951621	True	-0.019831008727898503	0.06696152016595569	0.007947815229100097
dlpfc	123	ENSG00000106538	3345	8.11552088154677	0.0	0.446054458618164	chr7	protein_coding	-	train	0.0967329847886257	1.0	49.410965	0.90203195810318	42271	0.5138218664626081	1.5848882810584215	True	0.2725945700629155	2.5626434113546432	2.504452802826338	0.0563298280723316	0.1127760600058334	True	0.30394021604494	2.547278819716656	2.503228512534612	0.0588616081670643	0.1010672628350997	True	0.5603963194663453	2.5107379983903204	2.5085688187177237	0.054158353106283	0.1495969345951621	True	-0.002531780094732705	-0.015364591637987424	-0.0012242902917258824
dlpfc	123	ENSG00000106617	321001	12.67920263262234	0.0	0.4744892120361328	chr7	protein_coding	-	train	0.1576967661044214	1.0	47.221024	0.9300103783607484	42271	0.8258792128071888	1.9258591863554964	True	1.308320212156495	3.867220249458317	3.63447093160516	0.1459414073582292	0.3483939528403091	True	0.277456016834197	3.954124673326175	3.6533566714449446	0.1643659221223656	0.1053012223560464	True	0.5603963194663453	3.711459257183128	3.640978090526502	0.1567753091170628	0.1495969345951621	True	-0.018424514764136396	0.0869044238678578	0.018885739839784588
dlpfc	123	ENSG00000106633	54957	10.914324536132202	0.0	0.5089759826660156	chr7	protein_coding	-	train	0.0180501999006411	1.0	33.311222	0.8965567946434021	42271	0.0925377842346174	0.6889469027454062	True	0.0015631856829762	0.4828739672504256	0.4745975896687933	0.0347245215343949	0.0010742461908771	True	0.5767364684386683	0.7378020019393031	0.5033536361543689	0.0352264638507434	0.1954263822136565	True	0.5603963194663453	0.7083598308315505	0.4894682218423726	0.0366705664250509	0.1495969345951621	True	-0.0005019423163485012	0.25492803468887754	0.028756046485575615
dlpfc	123	ENSG00000106688	97001	11.48248687582966	0.0	0.4120121002197265	chr9	protein_coding	+	train	0.1395755955619692	1.0	35.73583	0.8819273114204407	42271	0.7256442968926192	1.81826931960426	True	0.5581614719655543	3.2486208034687625	3.2205703068232125	0.168933186287868	0.2132620467889337	True	0.9950569403755022	3.2979815050995587	3.225398332631124	0.1614729235256632	0.2194614251154358	True	0.5603963194663453	3.2719621980861624	3.244655304042688	0.1540899650423979	0.1495969345951621	True	0.0074602627622047946	0.0493607016307962	0.00482802580791164
dlpfc	123	ENSG00000106829	155109	11.951889821618796	0.0	0.3920669555664062	chr9	protein_coding	+	train	0.230914811572946	1.0	43.565224	0.9661277532577516	42271	1.2547026152968483	2.311331050507084	True	0.7905510488580034	5.377211782883782	5.161775106256148	0.2063490379648989	0.2601540843451484	True	0.3164399310636956	6.170198563984012	5.28986169935961	0.1298879244633625	0.1059489269360487	True	0.5603963194663453	5.743900265116928	5.261839032687053	0.148642186817264	0.1495969345951621	True	0.07646111350153639	0.7929867811002298	0.12808659310346204
dlpfc	123	ENSG00000107036	147532	11.901807158552012	0.0	0.392333984375	chr9	protein_coding	+	train	0.0372832438314683	1.0	36.95092	0.9722642302513124	42271	0.1910777325767922	0.9790271348248758	True	0.1259261601467943	0.9593019632784294	0.955057235888328	0.0613581838567833	0.0469690567094477	True	0.3450222433928959	0.9778533653160774	0.954154452905668	0.0717313224983662	0.0945608633683381	True	0.5603963194663453	1.0973320851541823	0.960935866532086	0.0680649350649596	0.1495969345951621	True	-0.010373138641582895	0.018551402037647935	-0.0009027829826599998
dlpfc	123	ENSG00000107140	4779	8.472195825485501	0.0	0.4646224975585937	chr9	protein_coding	+	train	0.12871708736486	1.0	26.580727	0.9151785373687744	42271	0.6763681347354186	1.7760487311387547	True	0.2497561740499745	3.3193483701562454	3.1373506051563664	0.0981725945988127	0.0585893700198872	True	0.873061972371743	3.164614391119749	3.125925925355644	0.0970311219476271	0.2080412232178364	True	0.5603963194663453	3.130195148363674	3.11674568642687	0.112880284114109	0.1495969345951621	True	0.001141472651185596	-0.15473397903649655	-0.01142467980072226
dlpfc	123	ENSG00000107159	7241	8.887652690325586	0.0	0.464212417602539	chr9	protein_coding	+	train	0.0008279908211303	1.0	51.55726	0.943275511264801	42271	0.0043943428321472	0.153533862512184	True	5.455082232465001e-08	0.0235919571640041	0.0235726473945047	-0.0009065982789241	1.6305918600262396e-06	True	0.7872356081944627	0.6958985647565746	0.0830581180025034	0.0029094719392945	0.2443435466584909	True	0.5603963194663453	0.354910252215923	0.0457720541947876	0.0039148827741307	0.1495969345951621	True	-0.0038160702182186	0.6723066075925705	0.059485470607998706
dlpfc	123	ENSG00000107262	16900	9.735128070758227	0.0	0.4483547210693359	chr9	protein_coding	-	train	0.3107804404911168	1.0	40.575073	0.9679686427116394	42271	1.6916841120567736	2.5457549977318084	True	0.9285467769234582	6.883064854582824	6.300686262308446	0.1743248991920991	0.3143050026105988	True	0.414396519469171	8.008641632844212	6.377178038665978	0.1537428139362324	0.1689126269756617	True	0.5603963194663453	7.663487703728998	6.383675634064874	0.1569858916993197	0.1495969345951621	True	0.02058208525586669	1.1255767782613875	0.0764917763575319
dlpfc	123	ENSG00000107362	48479	10.788906620743196	0.0	0.4009056091308594	chr9	protein_coding	-	train	0.1243878782143786	1.0	25.722832	0.9194636344909668	42271	0.6503264991671545	1.7402529051890263	True	0.4827777099047007	3.00156267034246	2.973490073559146	0.1394024170119287	0.1804467899875987	True	0.183232076518476	3.234068717046393	3.015891517376891	0.0753773058641751	0.0632169486175267	True	0.5603963194663453	3.0012523517019667	2.9931649144809467	0.1108075555484192	0.1495969345951621	True	0.06402511114775361	0.23250604670393304	0.04240144381774513
dlpfc	123	ENSG00000107371	34459	10.44755451008192	0.0	0.4437637329101562	chr9	protein_coding	-	train	0.0432920915048141	1.0	23.8734	0.9443066716194152	42271	0.2198780829752316	1.0414781945842035	True	0.3317078326578426	1.0881775054665188	1.0756716125524437	0.0911541531527856	0.0976643333140934	True	0.3447707620921316	1.0934919293641876	1.0778937480671906	0.0811746494534593	0.103625783858125	True	0.5603963194663453	1.1965831226959995	1.0806304533129816	0.0848051648553708	0.1495969345951621	True	0.009979503699326306	0.005314423897668785	0.0022221355147469257
dlpfc	123	ENSG00000107562	16328	9.70069794710231	0.0	0.4309120178222656	chr10	protein_coding	-	train	0.0345390456814364	1.0	39.83444	0.8182666897773743	42271	0.1858435464501507	0.9910734606734108	True	0.6849241925152794	1.2482982808339609	0.9992167895571744	0.0459794210276402	0.1836512688106822	True	0.5734691270312131	1.1530979726655757	1.00284438194477	0.0208173555306716	0.1656950921228382	True	0.5603963194663453	1.1371476647401304	0.9968578849660096	0.0261293714988107	0.1495969345951621	True	0.025162065496968603	-0.0952003081683852	0.0036275923875956906
dlpfc	123	ENSG00000107625	45561	10.7268293147539	0.0	0.4338817596435547	chr10	protein_coding	+	train	0.1632324761656927	1.0	32.387	0.967148780822754	42271	0.856114742982684	1.9555330814704124	True	0.9727847369183332	3.74304370471767	3.729431817232726	0.1586098437857402	0.349226061821132	True	0.062310901713938	4.440126403734937	3.810001865321921	0.1485177283942675	0.0253981432173693	True	0.5603963194663453	3.8487648187050905	3.761315432698102	0.1455748479675678	0.1495969345951621	True	0.0100921153914727	0.6970826990172672	0.0805700480891951
dlpfc	123	ENSG00000107679	67906	11.125894401016597	0.0	0.4570140838623047	chr10	protein_coding	+	train	0.3404225118875825	1.0	36.57234	0.9209017753601074	42271	1.8594755108678929	2.613911244747848	True	1.6736562141139937	6.479405362138981	6.444876551092867	0.2463596871128081	0.4795480257268351	True	0.344829054749609	9.03812676379513	6.743972876763454	0.2140657428290043	0.0856967662502003	True	0.5603963194663453	8.358480223168531	6.670873477636032	0.2353224779997734	0.1495969345951621	True	0.03229394428380378	2.5587214016561495	0.29909632567058697
dlpfc	123	ENSG00000107742	29998	10.308919326755392	0.0	0.4805831909179687	chr10	protein_coding	-	train	0.4502850654112749	1.0	46.43401	0.8523281812667847	42271	2.543495241066209	2.843627981319387	True	4.179650906936691	10.446942585118943	7.769937222158863	0.23132592879874	0.9990150704015818	True	0.3357150649109849	12.866017309986482	7.991724003762491	0.2355735368570639	0.0746962930211848	True	0.5603963194663453	11.834144389465472	7.901463056614929	0.243461732520752	0.1495969345951621	True	-0.004247608058323887	2.4190747248675386	0.22178678160362786
dlpfc	123	ENSG00000107789	48586	10.791111284394898	0.0	0.3985919952392578	chr10	protein_coding	+	train	0.0523053630148328	1.0	23.023462	0.9161189794540404	42271	0.2689583190544269	1.1540947774077437	True	0.5347336359568479	1.3978810132954411	1.3272444942208588	0.0970904266216379	0.2007380234043897	True	0.278033598079364	1.3233356571328634	1.3232532964434829	0.0856758619903825	0.0657810420962797	True	0.5603963194663453	1.4060624812496747	1.3211263731655774	0.0961129721175249	0.1495969345951621	True	0.011414564631255397	-0.07454535616257774	-0.003991197777375888
dlpfc	123	ENSG00000107796	56265	10.93784572406446	0.0	0.3776512145996094	chr10	protein_coding	-	train	0.0351777814577369	1.0	45.100815	0.845287024974823	42271	0.2101864391853116	1.1164418741942412	True	0.5625824232621794	1.330858371521565	1.2066754419280608	0.1881222572245055	0.2759408548034419	True	0.2845071653023875	1.2707021363966051	1.2651785660660355	-0.053817390584373	0.0894024433329795	True	0.5603963194663453	1.4177907433237598	1.2951437830773038	-0.0788009452200026	0.1495969345951621	True	0.2419396478088785	-0.06015623512495982	0.05850312413797476
dlpfc	123	ENSG00000107815	7036	8.85893722196655	0.0	0.4929924011230469	chr10	protein_coding	+	train	0.017198552198907	1.0	35.337982	0.92712140083313	42271	0.0882021113354156	0.6725671673393154	True	0.1350770954114542	0.4561307582383518	0.4539334941062229	0.0394732864586157	0.0744203384665006	True	0.7939522628394396	1.0080594052796756	0.5099761289317228	0.0433412710148524	0.2709747531944901	True	0.5603963194663453	0.6896352313349771	0.4666678611425813	0.0400440165297032	0.1495969345951621	True	-0.0038679845562367005	0.5519286470413238	0.056042634825499926
dlpfc	123	ENSG00000107831	10239	9.2340568985935	0.0	0.4421424865722656	chr10	protein_coding	-	train	0.0022474036573537	1.0	62.631508	0.9628331661224364	42271	0.010898600843828	0.2311935875148979	True	1.2940761516756816e-06	0.0535692390263852	0.0534504877315963	-0.0035704444367054	7.731298254897233e-06	True	0.0591946597004423	0.0559849450306753	0.0536524357295937	0.0347389884306187	0.0243551782144614	True	0.5603963194663453	0.3753799154614985	0.0734321726901473	0.0346607777481369	0.1495969345951621	True	-0.0383094328673241	0.0024157060042900996	0.00020194799799740093
dlpfc	123	ENSG00000107859	11326	9.334944535200714	0.0	0.4548721313476562	chr10	protein_coding	-	train	0.0	0.0	53.094017	0.9424081444740297	42271	0.0	0.0	False	8.336404905598326e-08	6.887445057762159e-12	6.880495493087151e-12		2.62306986050451e-06	True	0.1693369036277368	0.0316227892612396	0.0029478023310101		0.0542936675037722	True	0.5603963194663453	0.3364232777116953	0.0223792428402691		0.1495969345951621	True		0.031622789254352156	0.002947802324129605
dlpfc	123	ENSG00000107938	44628	10.70613915091923	0.0	0.4262161254882812	chr10	protein_coding	+	train	0.0700480234676255	1.0	26.338167	0.9245271682739258	42271	0.3598908616562974	1.3218190301102233	True	0.4474851898482395	1.7408978765661691	1.7332251102347715	0.1019509069314026	0.1994135248819408	True	0.2907511699728687	1.734825969813992	1.7300456728479126	0.0994546339840691	0.1425121058450661	True	0.5603963194663453	1.7677140108622404	1.7275115722506236	0.1063851597923338	0.1495969345951621	True	0.002496272947333497	-0.006071906752177059	-0.0031794373868589965
dlpfc	123	ENSG00000107951	64647	11.076712447913284	0.0	0.4310684204101562	chr10	protein_coding	-	train	0.0968276123110406	1.0	21.56275	0.9026541113853456	42271	0.5048958910769058	1.5560521115400336	True	0.4170308930624473	2.4059769849207138	2.398256727044633	0.0977209248330881	0.143089597608179	True	0.337036448081286	2.438581215532936	2.4104044229301365	0.0671728455093235	0.1101466675007058	True	0.5603963194663453	2.4017989571513367	2.398718659599925	0.0965689410013505	0.1495969345951621	True	0.030548079323764604	0.032604230612222285	0.012147695885503573
dlpfc	123	ENSG00000108001	128558	11.764143221911944	0.0	0.4686126708984375	chr10	protein_coding	-	train	0.0002838825672446	0.7	62.729572	0.9096787571907043	42271	0.0015735711162715	0.0940045702982961	True	0.0293626732169072	0.0097211191398675	0.008948884944308	0.0146832637715391	0.012054136630026	True	0.7787789789557172	0.6501197933757087	0.0460715474008295	-0.0091532621996819	0.1921043890824018	True	0.5603963194663453	0.343709950677885	0.0314270866043552	-0.0075015144144064	0.1495969345951621	True	0.023836525971221	0.6403986742358412	0.0371226624565215
dlpfc	123	ENSG00000108039	58787	10.981693031426577	0.0	0.4082546234130859	chr10	protein_coding	-	train	0.0895886068463012	1.0	32.510468	0.915354549884796	42271	0.4596786647587355	1.478044151382737	True	1.9398758467348076	4.527982325093472	2.3369986275635672	0.0913392634780095	0.5480531578759027	True	0.3942085328975869	2.1581807977776206	2.1538944596117044	0.1251568304914347	0.1258243665045744	True	0.5603963194663453	2.168756052416477	2.1586120064466763	0.1094060841555527	0.1495969345951621	True	-0.0338175670134252	-2.3698015273158513	-0.1831041679518628
dlpfc	123	ENSG00000108055	36945	10.517212666118583	0.0	0.434885025024414	chr10	protein_coding	+	train	0.2837879397222682	1.0	42.29808	0.9747270941734314	42271	1.554759679599024	2.49591133735617	True	2.900176014799755	7.875809487461727	6.065664372436762	0.1839863161996109	0.6759346365790042	True	0.2948863481463069	7.792840547573432	6.205559736267664	0.069467866450074	0.0956108907967401	True	0.5603963194663453	7.147686581129042	6.158928089154691	0.1245706611822912	0.1495969345951621	True	0.1145184497495369	-0.08296893988829535	0.1398953638309015
dlpfc	123	ENSG00000108100	325644	12.693563109949103	0.0	0.4283905029296875	chr10	protein_coding	+	train	0.3293747486456436	1.0	41.98334	0.9615862369537354	42271	1.8009677932005843	2.5978859427956063	True	2.158434904127744	6.711712933089233	6.583930197694623	0.1664780872824207	0.5807049908687937	True	0.4049901141519619	8.675500707602241	6.726747027200263	0.0664263585817062	0.0858766637978011	True	0.5603963194663453	8.179006145499002	6.6399885640558605	0.1690555264459921	0.1495969345951621	True	0.10005172870071449	1.9637877745130083	0.14281682950564
dlpfc	123	ENSG00000108176	41519	10.63393051783977	0.0	0.3925285339355469	chr10	protein_coding	-	train	0.1637529275389747	1.0	31.956041	0.7130525708198547	42271	0.8542588191803882	1.9469311137185292	True	1.557836880106282	4.20994061253758	3.71491852472134	0.1695278532574911	0.512587792520135	True	0.3357200892893527	4.018493523463223	3.749611109066216	0.1644413671528435	0.0720225402110018	True	0.5603963194663453	3.8080706073317216	3.721715438593536	0.1565717135057705	0.1495969345951621	True	0.005086486104647597	-0.19144708907435692	0.034692584344875765
dlpfc	123	ENSG00000108255	7631	8.940105213128122	0.0	0.4601993560791015	chr17	protein_coding	+	train	2.3656880603723596e-05	0.1	52.253227	0.921558678150177	42271	0.0001048158035265	0.0215497825352196	True	4.5837395881861386e-05	0.0004643319989639	0.0004643285205114	0.0147885125434052	0.0001264497405653	True	0.1390987826594413	0.0209986863244222	0.0016793635020791	0.0097026614926151	0.0350661425229387	True	0.5603963194663453	0.3367693316438211	0.0228427625670788	0.0001354621165292	0.1495969345951621	True	0.0050858510507901	0.0205343543254583	0.0012150349815677
dlpfc	123	ENSG00000108262	20585	9.932366512086505	0.0	0.4396533966064453	chr17	protein_coding	-	train	0.3077050460126327	1.0	28.576817	0.8277515769004822	42271	1.6848833399237926	2.5558585312898288	True	1.3965947213336705	6.496399102565612	6.413288774957011	0.1370243423725139	0.4095981086651183	True	0.1577669779074806	8.81802959436026	6.485945211222324	0.1398637339490411	0.072307840036741	True	0.5603963194663453	7.711553450835209	6.447082391657942	0.14085272277128	0.1495969345951621	True	-0.0028393915765272115	2.3216304917946475	0.07265643626531304
dlpfc	123	ENSG00000108342	2452	7.8050670442584895	0.0	0.4932670593261719	chr17	protein_coding	+	train	0.0001182844030186	0.2	87.20127	0.8299486041069031	42271	0.0006350483228461	0.0591692068070537	True	0.0001924559770893	0.0035023964338506	0.003502200545866	0.0053396675411982	0.0014584552644037	True	1.033369894288825	1.150755193171585	0.0842139310992109	-0.0111454989349976	0.283441516935669	True	0.5603963194663453	0.3394076021025026	0.0260749214303166	-0.0109971673115254	0.1495969345951621	True	0.0164851664761958	1.1472527967377344	0.0807117305533449
dlpfc	123	ENSG00000108370	126891	11.751091609950096	0.0	0.4432754516601562	chr17	protein_coding	+	train	0.0277022071869603	1.0	30.573956	0.8325774669647217	42271	0.1475170368992696	0.8818031734791977	True	0.2418651229359269	0.8117755538759739	0.8028739925371934	-0.0166623253862912	0.1450351175276124	True	0.104002254292838	0.780468018459782	0.778574482154497	0.0102965286184416	0.0419441267411603	True	0.5603963194663453	0.9706959869646604	0.8002266849915575	-0.001025680503777	0.1495969345951621	True	-0.0269588540047328	-0.03130753541619191	-0.0242995103826964
dlpfc	123	ENSG00000108375	65095	11.083618382376493	0.0	0.454803466796875	chr17	protein_coding	-	train	0.0128929999290293	1.0	33.919804	0.7575027942657471	42271	0.0685332167188353	0.6047885472265028	True	0.0081505503585709	0.3693844291000674	0.3657383627032924	0.009395042856474	0.0044732406918792	True	0.9833139415742862	1.2496152468082429	0.4127914722411788	0.0084284894847057	0.2220035843478965	True	0.5603963194663453	0.6283838821468515	0.386454570302444	0.0093609754991144	0.1495969345951621	True	0.0009665533717683004	0.8802308177081755	0.047053109537886384
dlpfc	123	ENSG00000108405	19884	9.897720957641791	0.0	0.5143032073974609	chr17	protein_coding	-	train	0.0005441082538856	0.7	44.89061	0.8177491426467896	42271	0.0031871309804035	0.1377892002884633	True	1.5108720700895236e-07	0.0189960101796871	0.0189858533388474	0.0176640662406805	2.13274178140514e-06	True	1.1008460960628514	1.283902937461431	0.0790477338355601	-0.0183905251769633	0.242554318023443	True	0.5603963194663453	0.3526532642280902	0.0421711844949284	-0.0195528093402004	0.1495969345951621	True	0.0360545914176438	1.264906927281744	0.060061880496712704
dlpfc	123	ENSG00000108423	33466	10.418315157681416	0.0	0.4157390594482422	chr17	protein_coding	-	train	0.0442856804901705	1.0	23.961374	0.9050254821777344	42271	0.2291303891759528	1.0734582796187977	True	0.3283182166428916	1.1580223990374414	1.1481841739198302	0.0763261486676541	0.1327709326427453	True	0.1882965687114819	1.1490220631076178	1.147354662213893	0.0656676093682213	0.0671707310595727	True	0.5603963194663453	1.262663478639794	1.152926362068635	0.0677691381279879	0.1495969345951621	True	0.010658539299432793	-0.009000335929823633	-0.0008295117059371471
dlpfc	123	ENSG00000108424	36029	10.49210720374214	0.0	0.4774341583251953	chr17	protein_coding	+	train	0.4677438432968229	1.0	45.23818	0.956368088722229	42271	2.6488477916568174	2.8591375224353444	True	1.757427219215537	8.6507785312694	7.856147894297861	0.2147814068361539	0.3720430267851	True	0.1755222956669149	14.22394578060353	8.106606771489833	0.2022916548549963	0.0621796691997638	True	0.5603963194663453	12.381617050862491	8.019987499167941	0.2069810358412477	0.1495969345951621	True	0.012489751981157593	5.57316724933413	0.25045887719197246
dlpfc	123	ENSG00000108439	7802	8.962263554116761	0.0	0.4678287506103515	chr17	protein_coding	+	train	0.1428875588464905	1.0	32.765247	0.9264028072357178	42271	0.7499235929509576	1.8531783324427116	True	0.1089210143198552	3.828225037208618	3.417340731396896	0.1392942729996519	0.0351896533496096	True	0.734407285443538	3.3846338038160693	3.3843930480174045	0.1230174443682692	0.2737436082603489	True	0.5603963194663453	3.4182095284665093	3.382288941071998	0.1341129889279118	0.1495969345951621	True	0.016276828631382717	-0.4435912333925489	-0.03294768337949172
dlpfc	123	ENSG00000108443	57528	10.96004444747091	0.0	0.4324150085449219	chr17	protein_coding	+	train	0.149606112937948	1.0	31.141567	0.9701417684555054	42271	0.7829536950539439	1.883128827395236	True	0.8632936671865167	3.4645312651918503	3.458076754069588	0.1577480653840388	0.3091915060449447	True	0.254236489532968	3.798223971281973	3.518682087868063	0.142410681232536	0.0574001362278647	True	0.5603963194663453	3.5353174440724304	3.485785658643991	0.1469022693802275	0.1495969345951621	True	0.015337384151502792	0.3336927060901229	0.060605333798475325
dlpfc	123	ENSG00000108468	31426	10.355422675029144	0.0	0.4719982147216797	chr17	protein_coding	-	train	0.3632987154313832	1.0	36.828667	0.9617965817451476	42271	2.0065170924620848	2.685363147931616	True	1.30771668752058	7.478734314755967	6.990412308809557	0.183289124425074	0.3455833790268782	True	0.5745761016819696	9.168633301359897	7.118178300283558	0.1599169303830468	0.127081744244327	True	0.5603963194663453	9.18948630244178	7.098221012351985	0.1684416520434691	0.1495969345951621	True	0.0233721940420272	1.6898989866039296	0.1277659914740017
dlpfc	123	ENSG00000108474	134606	11.81011470078404	0.0	0.4456119537353515	chr17	protein_coding	+	train	0.0361003998012822	1.0	36.605232	0.923561692237854	42271	0.1833183296820249	0.9548463751802352	True	0.1019866513147612	0.914355883133785	0.907741041227749	0.0759078664289162	0.0369438581802773	True	0.8819703505212356	1.4271280449315702	0.9390133987088574	0.0798502989700091	0.2581652545712331	True	0.5603963194663453	1.0546165585851	0.912428748205316	0.0758953286038813	0.1495969345951621	True	-0.003942432541092902	0.5127721617977852	0.03127235748110835
dlpfc	123	ENSG00000108518	3409	8.134467570277563	0.0	0.5085811614990234	chr17	protein_coding	-	train	0.3425043173807102	1.0	77.03089	0.9669811129570008	42271	1.8842314207704176	2.6385224947050325	True	2.395081691879452	7.053425382900727	6.792457383408553	0.1621841302050502	0.3105488925337548	True	0.852477269307851	7.943514007852521	6.878997378792279	0.1090855081752816	0.2815472116296565	True	0.5603963194663453	8.623502350849577	6.870962975404813	0.1434164622079528	0.1495969345951621	True	0.0530986220297686	0.8900886249517939	0.0865399953837267
dlpfc	123	ENSG00000108559	58713	10.98043347823117	0.0	0.450510025024414	chr17	protein_coding	-	train	0.068983463840458	1.0	33.66433	0.963064193725586	42271	0.3542364429106043	1.312583475642846	True	0.67235510593207	1.8097452332020996	1.7085457494395344	0.1013248559081008	0.1909512710475277	True	0.2889828398530798	1.7114151780486269	1.707157145336638	0.0983373820761084	0.0983777417695729	True	0.5603963194663453	1.7511602757847713	1.708658381083293	0.0931873306495258	0.1495969345951621	True	0.002987473831992396	-0.0983300551534727	-0.001388604102896318
dlpfc	123	ENSG00000108561	16053	9.683713318691522	0.0	0.4504356384277344	chr17	protein_coding	-	train	0.2972487047857869	1.0	56.17688	0.9836527109146118	42271	1.6101625409385394	2.4989400862379822	True	1.7541065863704994	5.96275480225234	5.942034914037022	0.2217964302775678	0.4869279685670863	True	0.0955868041317007	8.508019030564316	6.214079368040338	0.1626631174825591	0.0395955082817595	True	0.5603963194663453	7.2263227689078064	6.124313649163799	0.1909500387678626	0.1495969345951621	True	0.05913331279500869	2.545264228311977	0.272044454003316
dlpfc	123	ENSG00000108576	41683	10.63787264111232	0.0	0.4054698944091797	chr17	protein_coding	-	train	0.0007570201793191	1.0	32.055134	0.8851472735404968	42271	0.0039984546840601	0.1461989029309845	True	4.6254119836087893e-07	0.0213901054227984	0.021374121481624	-0.0012860783814946	5.92556602990154e-06	True	0.3921525717569135	0.1940395308684009	0.0433759122677945	0.0051994273062925	0.1490921123242979	True	0.5603963194663453	0.3531581087802017	0.0435795248459156	0.0039741654714405	0.1495969345951621	True	-0.006485505687787101	0.1726494254456025	0.022001790786170497
dlpfc	123	ENSG00000108578	43853	10.688621213708446	0.0	0.405099868774414	chr17	protein_coding	-	train	0.0710179555723782	1.0	28.559961	0.962764322757721	42271	0.3669151113786323	1.3382429586171851	True	0.8040534840647189	1.9786352552365216	1.7875452983618816	0.0974041780207133	0.2471508119259346	True	0.4145538658224459	1.784837287778418	1.78256783685346	0.0706885915135159	0.1195484322993784	True	0.5603963194663453	1.8144136393259367	1.7769786614428562	0.0906476861415378	0.1495969345951621	True	0.026715586507197395	-0.19379796745810363	-0.004977461508421488
dlpfc	123	ENSG00000108587	50230	10.824387644967183	0.0	0.439666748046875	chr17	protein_coding	+	train	0.1232286910647962	1.0	36.79397	0.9719132781028748	42271	0.6492613378053572	1.747715506700003	True	1.238460555728343	3.403845378101515	3.056689659700457	0.0964075864401264	0.3433360198462957	True	0.3849964921305701	3.100443437073804	3.0306075284142846	0.092269021112539	0.1154034473527466	True	0.5603963194663453	3.0364703223684946	3.0285733308841016	0.0923979186654	0.1495969345951621	True	0.0041385653275873985	-0.3034019410277109	-0.026082131286172316
dlpfc	123	ENSG00000108590	8323	9.026898187513526	0.0	0.4705486297607422	chr17	protein_coding	-	train	0.1329280121123228	1.0	34.259106	0.9498093128204346	42271	0.6904871908395743	1.778436022235821	True	0.287349964483805	3.284628308170324	3.122108684896501	0.1692919826758764	0.0776468254893452	True	0.3494522753886236	3.235782662337908	3.119477848781271	0.1409958422503813	0.1110389084832597	True	0.5603963194663453	3.1268194977903683	3.1098958629757223	0.1415494602806508	0.1495969345951621	True	0.02829614042549508	-0.04884564583241602	-0.002630836115230295
dlpfc	123	ENSG00000108669	108249	11.592198645864736	0.0	0.5004043579101562	chr17	protein_coding	-	train	0.1871022686948499	1.0	41.535507	0.9478822350502014	42271	0.9979915129098056	2.0993628561295408	True	0.4195004283602103	4.662231559906548	4.327579625003181	0.1854226678987923	0.1213404839614958	True	0.0826625688138245	5.228170035266623	4.39034295936676	0.1669481200660189	0.0251263103612539	True	0.5603963194663453	4.5406027320709255	4.349113178746106	0.1283049662516248	0.1495969345951621	True	0.018474547832773414	0.5659384753600749	0.06276333436357895
dlpfc	123	ENSG00000108679	8709	9.072227069846548	0.0	0.5104427337646484	chr17	protein_coding	-	train	0.0787064417685883	1.0	33.42607	0.900104284286499	42271	0.4207560290240296	1.4517882484426097	True	0.8855860964803692	2.284604648820117	2.068537657208652	0.1375729007651105	0.1725366152989622	True	0.3376315130617365	2.127027163306448	2.1201174781524825	0.0178723954740833	0.140409168566751	True	0.5603963194663453	2.1412571958756685	2.1217577851608542	0.0191326513903795	0.1495969345951621	True	0.1197005052910272	-0.15757748551366912	0.05157982094383051
dlpfc	123	ENSG00000108774	30068	10.311250019692975	0.0	0.5029392242431641	chr17	protein_coding	-	train	0.2734735397790447	1.0	37.411312	0.9277421236038208	42271	1.473773687659844	2.4263699347808454	True	0.561782043562154	6.619234902844879	5.787506143940871	0.1564190075550235	0.1691060660180168	True	0.1857687634892282	7.511103527152423	5.85214684246467	0.1391177770966377	0.0568082682291214	True	0.5603963194663453	6.637265240525423	5.803007023797341	0.1469006731102335	0.1495969345951621	True	0.017301230458385802	0.891868624307544	0.06464069852379861
dlpfc	123	ENSG00000108788	6171	8.72777821348305	0.0	0.4870738983154297	chr17	protein_coding	+	train	0.073005133543091	1.0	31.539309	0.9532562494277954	42271	0.3748424933802788	1.3471281383300076	True	0.411284541830846	1.801746331115803	1.8004183082205296	0.0889565444725626	0.1148637945527593	True	0.067027756789809	1.9069186967997345	1.812168784737474	0.0622011811758447	0.0171909791685349	True	0.5603963194663453	1.8345481936140984	1.8001179712389204	0.0918378983343042	0.1495969345951621	True	0.026755363296717898	0.1051723656839314	0.011750476516944275
dlpfc	123	ENSG00000108797	17462	9.767839635939843	0.0	0.4921894073486328	chr17	protein_coding	+	train	0.364599843864588	1.0	33.34149	0.8360318541526794	42271	2.0096718863681065	2.680943163380364	True	1.4200068301843594	7.15877043764666	6.811065559162478	0.2614198237804701	0.3620266543519994	True	0.4648636938863806	9.444190371355552	7.057758019796896	0.2434720352592459	0.1083411285904173	True	0.5603963194663453	9.101691754850648	7.001292086032225	0.2599897085074536	0.1495969345951621	True	0.017947788521224167	2.2854199337088916	0.24669246063441808
dlpfc	123	ENSG00000108798	12814	9.458371638798171	0.0	0.4765777587890625	chr17	protein_coding	+	train	0.0036668164935771	1.0	47.982475	0.8979867696762085	42271	0.0196230929247157	0.3262960796510456	True	0.0017251562012437	0.1067788775722502	0.1064585414332928	0.01246548445205	0.001627378197769	True	0.1589677457504621	0.1278567921313144	0.1084398598601866	-0.0060983146131055	0.0424476031830915	True	0.5603963194663453	0.421509130978589	0.1290734484343444	-0.0023054769271131	0.1495969345951621	True	0.0185637990651555	0.0210779145590642	0.0019813184268938078
dlpfc	123	ENSG00000108799	44774	10.709405226928912	0.0	0.4883079528808594	chr17	protein_coding	-	train	0.1711102174067327	1.0	34.825253	0.937792956829071	42271	0.9002644295175911	1.999302943373996	True	1.004055266073368	3.910666588362664	3.899894050609716	0.1564545434900256	0.2898729806871953	True	0.2211424601077575	4.419470619353405	3.9582639700183138	0.1410386298979009	0.0805742863585067	True	0.5603963194663453	4.045772198949598	3.930261866719792	0.1493359147168213	0.1495969345951621	True	0.015415913592124714	0.5088040309907407	0.05836991940859759
dlpfc	123	ENSG00000108813	5989	8.697846691109495	0.0	0.5152797698974609	chr17	protein_coding	+	train	0.0009462752241489	0.9	59.620575	0.9438130259513856	42271	0.0048801147901959	0.159979501693089	True	1.5555088074270867e-08	0.0256172564763805	0.025593441107836	0.0	5.151793299476832e-07	False	0.8419500521920509	0.7651684451880167	0.0644823650860713	0.0183250924786939	0.2001561777791992	True	0.5603963194663453	0.355770837847139	0.0471725841893455	0.0167157947723108	0.1495969345951621	True	-0.0183250924786939	0.7395511887116363	0.038888923978235304
dlpfc	123	ENSG00000108839	14705	9.596010852756168	0.0	0.4888267517089844	chr17	protein_coding	+	train	0.000165598164226	0.4	32.22805	0.8807069659233093	42271	0.0008473010734472	0.0661156803874544	True	5.387592441300426e-06	0.0043719923907987	0.0043712835724892	-0.0003200908845884	7.599221512728325e-06	True	0.50080837703155	0.2708094045138194	0.0208483270406356	0.009209034940423	0.1289732435864876	True	0.5603963194663453	0.3396303075799615	0.0265352035955058	0.0108850925643843	0.1495969345951621	True	-0.009529125825011399	0.2664374121230207	0.0164770434681464
dlpfc	123	ENSG00000108852	34354	10.444502847465175	0.0	0.4932708740234375	chr17	protein_coding	-	train	0.1673724302713444	1.0	36.292908	0.895476222038269	42271	0.8820929352773693	1.9853883554268212	True	0.8471035080314379	3.852461222346677	3.851236962327678	0.1543910117582435	0.2479744233410157	True	0.4534815719219816	4.066368273128065	3.8826605723307006	0.1415151730940818	0.1401306911278393	True	0.5603963194663453	3.980244484878468	3.876755772254202	0.1471179041196836	0.1495969345951621	True	0.012875838664161698	0.21390705078138783	0.03142361000302252
dlpfc	123	ENSG00000108861	12852	9.461332526110132	0.0	0.4868011474609375	chr17	protein_coding	-	train	0.4153675096401788	1.0	25.881159	0.8723589777946472	42271	2.3261015365613944	2.7893552447578407	True	1.7604949057295385	7.730058367230145	7.410147506389181	0.2323915844744078	0.4249796016306064	True	0.5093903421325603	10.984242701649638	7.683803137686597	0.1771531349090407	0.1101146593793022	True	0.5603963194663453	10.724039045147563	7.606324131470888	0.2355232297823254	0.1495969345951621	True	0.05523844956536711	3.2541843344194934	0.27365563129741677
dlpfc	123	ENSG00000108947	6170	8.727616178321068	0.0	0.4993457794189453	chr17	protein_coding	+	train	0.1852570320077594	1.0	53.85521	0.9492574334144592	42271	0.974432056231218	2.06110677219461	True	1.238691796802938	4.190977156983063	4.12114394649603	0.1729183339278591	0.3588576947958028	True	0.4409330122006974	4.4350866493176335	4.150465419336154	0.188906868387839	0.1571862926148558	True	0.5603963194663453	4.32663080920722	4.155205217888789	0.1870288095021014	0.1495969345951621	True	-0.015988534459979886	0.24410949233457035	0.029321472840123874
dlpfc	123	ENSG00000108950	66254	11.101266212698736	0.0	0.4355087280273437	chr17	protein_coding	-	train	0.0029334531948617	1.0	30.433937	0.8520551919937134	42271	0.0153975980671175	0.2865590685099493	True	0.0434479906260353	0.0830159894072469	0.0822291648845375	0.0045514972723221	0.0120171747053387	True	0.1433155631375474	0.1019487643514058	0.0855857585636461	0.0044083979005515	0.0601806208880658	True	0.5603963194663453	0.4006612477387229	0.1036376414119299	0.0100038957526252	0.1495969345951621	True	0.00014309937177059938	0.018932774944158903	0.0033565936791085937
dlpfc	123	ENSG00000108963	13320	9.497097016351464	0.0	0.49444580078125	chr17	protein_coding	+	train	0.0071916917035319	1.0	27.463408	0.903974711894989	42271	0.0369388686990481	0.4381185811492913	True	0.0339974929613942	0.1918239693180091	0.191815317626779	0.0263678475330197	0.0124907634059488	True	0.672847808659248	0.6487952870693676	0.2444151071480625	0.0295764570340595	0.2423814589783949	True	0.5603963194663453	0.485261469967022	0.2112537672032247	0.0234460685697816	0.1495969345951621	True	-0.0032086095010397976	0.4569713177513585	0.052599789521283496
dlpfc	123	ENSG00000109062	20725	9.939144229744162	0.0	0.51971435546875	chr17	protein_coding	+	train	0.201982446594592	1.0	36.35291	0.83954256772995	42271	1.1008330702327638	2.20950589209508	True	0.3362176935110809	5.430780079124107	4.846143404804866	0.100797572322651	0.1051197934744945	True	0.1975307107774241	5.691356162128868	4.875401009531284	0.0378307228375292	0.0618721602254227	True	0.5603963194663453	5.159194313879121	4.867122432300158	0.0562316593647241	0.1495969345951621	True	0.0629668494851218	0.26057608300476165	0.029257604726418585
dlpfc	123	ENSG00000109079	11407	9.342070142654077	0.0	0.4790019989013672	chr17	protein_coding	+	train	0.1378013295166899	1.0	24.033165	0.8575680255889893	42271	0.7152044103210519	1.8045552979521675	True	0.2011733098749051	3.4904991373660947	3.226271165140218	0.1383024975646973	0.0703015977416805	True	0.7213455221454081	3.2040573948181645	3.204019681563725	0.1311063555840205	0.176805257073085	True	0.5603963194663453	3.227090552319851	3.203125007325772	0.1401600176583368	0.1495969345951621	True	0.007196141980676807	-0.2864417425479302	-0.02225148357649287
dlpfc	123	ENSG00000109099	35549	10.478695435231389	0.0	0.416778564453125	chr17	protein_coding	-	train	0.2458659601144993	1.0	42.710533	0.8730596303939819	42271	1.373291955367924	2.433106447674066	True	2.147517871402368	6.029806927724477	5.430381158665102	0.2920094463883818	0.5873222627240458	True	0.7442567619971407	6.270459111718993	5.874773837219975	0.0876218882053041	0.2279673201265021	True	0.5603963194663453	6.551916342904852	5.891117028037019	0.0704275767306366	0.1495969345951621	True	0.2043875581830777	0.24065218399451638	0.4443926785548733
dlpfc	123	ENSG00000109101	32653	10.39372263868611	0.0	0.4907073974609375	chr17	protein_coding	+	train	0.0	0.0	63.034695	0.9651435613632202	42271	0.0	0.0	False	5.868170451710538e-10	4.886434136049559e-16	4.882990593604526e-16		2.209748988823057e-08	False	0.214798990092252	0.0497600607009608	0.0036214545563094		0.0601785223838995	True	0.5603963194663453	0.3364232777116953	0.0223792428402691		0.1495969345951621	True		0.04976006070096031	0.0036214545563089118
dlpfc	123	ENSG00000109171	84672	11.346552057684557	0.0	0.3835468292236328	chr4	protein_coding	+	train	0.1062193939107189	1.0	35.060844	0.9771060347557068	42271	0.5563612240940246	1.6284907696001645	True	0.8658208375570317	2.754681814089712	2.658916561725038	0.0976237861752789	0.3384476371649553	True	0.5033618156611108	2.629523972101928	2.626715034807689	0.0988183674230692	0.1358321880066204	True	0.5603963194663453	2.6284054213310197	2.628389139336356	0.0943535289250942	0.1495969345951621	True	-0.0011945812477902884	-0.12515784198778368	-0.03220152691734901
dlpfc	123	ENSG00000109182	75806	11.235945915651584	0.0186901092529296	0.422481335849746	chr4	protein_coding	+	train	0.0002602256866409	0.5	52.301	0.9270136952400208	42271	0.0013019838094209	0.0809700088386448	True	6.663414220927299e-09	0.00655783743698	0.0065561422924912	0.0	1.5089732528782353e-07	False	0.1700869646218695	0.0370568195683835	0.0085684498205248	0.0041992380428846	0.0452000513247899	True	0.5603963194663453	0.3414275734694076	0.02884109730575	0.0038920546436901	0.1495969345951621	True	-0.0041992380428846	0.030498982131403497	0.0020123075280336
dlpfc	123	ENSG00000109184	73837	11.209628783219449	0.095367431640625	0.3973260972236278	chr4	protein_coding	+	train	0.182985971469802	1.0	33.543518	0.9513404369354248	42271	0.9604442538837418	2.0472756121267306	True	0.6031658902453402	4.211311664605819	4.083663835481684	0.1758714823897452	0.2118422408664532	True	0.2443223578420876	4.657593414510979	4.144762844520685	0.156246519078457	0.0837686393281188	True	0.5603963194663453	4.270987885639904	4.1109495358082775	0.1677742334231138	0.1495969345951621	True	0.019624963311288213	0.4462817499051601	0.06109900903900112
dlpfc	123	ENSG00000109220	54816	10.91175564380625	0.0	0.4116020202636719	chr4	protein_coding	-	train	0.0285065411274869	1.0	39.190575	0.9617980718612672	42271	0.1454568172809131	0.8565400560110988	True	1.4036352266612264	2.4770299516052185	0.8940170417744435	0.0623613807463487	0.4574067762209295	True	0.2140031749243063	0.7361001684434859	0.7314015652973099	0.056823382523817	0.0591411247518035	True	0.5603963194663453	0.9129270722044948	0.7407522817306007	0.0596548061889581	0.1495969345951621	True	0.005537998222531697	-1.7409297831617327	-0.1626154764771336
dlpfc	123	ENSG00000109381	149106	11.912419448007595	0.0	0.417266845703125	chr4	protein_coding	-	train	0.114854155331078	1.0	46.054127	0.9812498092651368	42271	0.6080630735419132	1.702591840566514	True	0.9066964052190124	2.941640526891084	2.85245866010252	0.1356645135379138	0.3145997285314306	True	0.187868947833928	3.060571479507698	2.8840083762282	0.0895586265809469	0.0606117918145851	True	0.5603963194663453	2.8809062348427124	2.8786341153986115	0.0835565014616287	0.1495969345951621	True	0.04610588695696691	0.1189309526166138	0.031549716125679694
dlpfc	123	ENSG00000109436	135603	11.817494152578432	0.0	0.3959846496582031	chr4	protein_coding	-	train	0.2129592391947198	1.0	39.82132	0.9182618260383606	42271	1.1280965719604077	2.1885039739763794	True	0.8386521329997303	4.688047375643748	4.604269292398487	0.2124753926165449	0.2890837636980389	True	0.3195672915868474	5.366499536314452	4.712779939093064	0.1832542437881211	0.1110983070326102	True	0.5603963194663453	4.999943871215655	4.677660294533833	0.2050569089145364	0.1495969345951621	True	0.029221148828423804	0.6784521606707035	0.10851064669457688
dlpfc	123	ENSG00000109472	137353	11.83031681377865	0.0	0.3834743499755859	chr4	protein_coding	+	train	0.9206075086939036	1.0	52.456997	0.9455001950263976	42271	6.5152208217653245	2.0055605057295507	True	6.120580354558322	4.309207333568554	4.153466235211193	0.1694164169263199	0.8364037690765864	True	0.3535933811095488	41.93456256135087	3.9689098439086266	0.1282823854006773	0.1440132846385819	True	0.5603963194663453	39.41890360420209	3.9589687510218	0.1427934888158707	0.1495969345951621	True	0.0411340315256426	37.62535522778232	-0.18455639130256607
dlpfc	123	ENSG00000109572	111040	11.617654781463768	0.0	0.3913421630859375	chr4	protein_coding	+	train	0.3739443117030588	1.0	33.728035	0.9624103307724	42271	2.063160116679115	2.6963621740406194	True	1.4296743297385277	7.334635269305695	6.93333102704996	0.2250106634759338	0.4304735517584126	True	0.4740464456079071	9.609821182199097	7.084538922613685	0.2171303028759582	0.1893109201777957	True	0.5603963194663453	9.381530227695974	7.123231197482631	0.2101272565549791	0.1495969345951621	True	0.0078803605999756	2.275185912893402	0.15120789556372483
dlpfc	123	ENSG00000109576	31477	10.357044168111546	0.0	0.4082889556884765	chr4	protein_coding	-	train	0.0637316363464313	1.0	36.77766	0.8765804171562195	42271	0.3302201835780504	1.2763097612129564	True	0.4096486308471121	1.626081874987153	1.619772996751579	0.0779925746697083	0.1262847147980698	True	0.1320911178778717	1.6604619661000095	1.6212068394247838	0.0812942468955759	0.0489326189514993	True	0.5603963194663453	1.673490135592796	1.6205090820603292	0.0807532599197933	0.1495969345951621	True	-0.003301672225867608	0.03438009111285645	0.0014338426732047882
dlpfc	123	ENSG00000109586	155156	11.952192786486858	0.0	0.3985042572021484	chr4	protein_coding	+	train	0.059993849211043	1.0	36.74826	0.9308779835700988	42271	0.3126971025417961	1.2484647185418962	True	0.76518211888111	1.7777676314641435	1.5730249414525546	0.0766907419059972	0.2491341606365938	True	0.3576598068257848	1.5583992630766264	1.556377618300097	0.0594312902538686	0.1309322380886744	True	0.5603963194663453	1.6171092581760296	1.5557543561109948	0.0677022936964267	0.1495969345951621	True	0.017259451652128603	-0.21936836838751717	-0.016647323152457538
dlpfc	123	ENSG00000109756	257161	12.457461515484674	0.0	0.389108657836914	chr4	protein_coding	+	train	0.3684086016417875	1.0	44.880222	0.962404489517212	42271	2.0304501319619126	2.6848178231579207	True	3.1511200715406047	8.05627529582957	6.800374182354261	0.241639118464644	0.7628319850077192	True	0.2338752109297498	10.319776900861092	7.09209545397937	0.2306835478116768	0.1022022807164948	True	0.5603963194663453	9.19839303033632	7.037334818703567	0.2406270780002463	0.1495969345951621	True	0.010955570652967206	2.2635016050315215	0.29172127162510897
dlpfc	123	ENSG00000109762	165948	12.019435791218546	0.0	0.4101810455322265	chr4	protein_coding	+	train	0.0783515885595325	1.0	39.071415	0.929354190826416	42271	0.4009884643615602	1.386817864376979	True	0.3082513042441694	1.9136038814849687	1.9050037006183305	0.1076973566204743	0.0857381378073088	True	0.4644320083668875	1.9014259108797988	1.897400827603843	0.1200370719492663	0.1234677924785408	True	0.5603963194663453	1.9210016804724768	1.8955908162033688	0.1206288504102193	0.1495969345951621	True	-0.012339715328791995	-0.012177970605169897	-0.007602873014487477
dlpfc	123	ENSG00000109787	37320	10.527311449886325	0.0	0.417001724243164	chr4	protein_coding	+	train	0.0950296893851576	1.0	37.6972	0.8876110315322876	42271	0.5022053638419086	1.5642689918789303	True	0.309975186771824	2.46226461638377	2.425312175407374	0.0972957321820183	0.1129725844247453	True	0.192385004554986	2.5286426302651823	2.4326539752365046	0.0969288601526397	0.0583170071993583	True	0.5603963194663453	2.4450549662743444	2.441668778957859	0.0590743152499242	0.1495969345951621	True	0.00036687202937860097	0.06637801388141229	0.007341799829130746
dlpfc	123	ENSG00000109794	68248	11.130918060925213	0.0	0.41961669921875	chr4	protein_coding	+	train	0.0858035059497054	1.0	34.987453	0.8929428458213806	42271	0.4529805911622013	1.491883368547624	True	0.6008298617354352	2.239418519874926	2.2175591130658887	0.071645194837674	0.1640509789162344	True	0.3793113782625766	2.2228156649876167	2.2173885120583665	0.0616588158474115	0.1035754728928934	True	0.5603963194663453	2.229478878505549	2.2179407398184394	0.0675560738261471	0.1495969345951621	True	0.009986378990262494	-0.01660285488730917	-0.00017060100752219753
dlpfc	123	ENSG00000109917	14240	9.563880407219427	0.0	0.4593639373779297	chr11	protein_coding	-	train	0.140356272621892	1.0	30.611273	0.9314637184143066	42271	0.7329523622269114	1.8298556367145675	True	0.410435661510772	3.397279638625656	3.293262616384832	0.1443711219518059	0.1430125350881785	True	0.6879430731186476	3.299436954568604	3.297411118462573	0.1296522534968662	0.1642749604293086	True	0.5603963194663453	3.3243735083767394	3.294597920483553	0.1390968668915967	0.1495969345951621	True	0.014718868454939693	-0.09784268405705188	0.004148502077740979
dlpfc	123	ENSG00000109929	20729	9.939337205429826	0.0	0.4249134063720703	chr11	protein_coding	+	train	0.3471174090984363	1.0	27.358887	0.9061213731765748	42271	1.9029643695966032	2.636625200477772	True	1.3356285389356877	6.9858424447407055	6.663972499988994	0.2049102888417117	0.4764477496040945	True	0.2584274458226976	9.581256585872277	6.876754892216535	0.215486919864245	0.0703970215781568	True	0.5603963194663453	8.615340572754343	6.8128516035237805	0.2044971967404943	0.1495969345951621	True	-0.010576631022533312	2.595414141131571	0.21278239222754092
dlpfc	123	ENSG00000109943	34143	10.43834215410148	0.0	0.4388294219970703	chr11	protein_coding	+	train	0.0027205412694282	1.0	62.04433	0.9668893218040466	42271	0.0134400274582614	0.25930572972161	True	0.0016157525681272	0.0673648467920037	0.0672250333153263	0.0271032421508311	0.0011149051412609	True	0.2162892281592628	0.1131624500023685	0.0720146517773333	0.0288498098645965	0.0769874278160692	True	0.5603963194663453	0.3868732541897696	0.0877120688225374	0.0245755286059464	0.1495969345951621	True	-0.0017465677137653984	0.0457976032103648	0.004789618462006998
dlpfc	123	ENSG00000109971	5741	8.655562860681009	0.0	0.4376506805419922	chr11	protein_coding	-	train	0.7394431170305883	1.0	71.73644	0.974640429019928	42271	4.878774016449054	2.962221621481512	True	4.776566902722164	8.118673716054936	8.108227421958555	0.3079562142234321	0.5052426978613237	True	0.463089513220056	28.07286332909117	8.574593697034448	0.2358891897465272	0.1620095713797417	True	0.5603963194663453	27.187399689996905	8.539013756199228	0.2912429979265059	0.1495969345951621	True	0.07206702447690491	19.954189613036235	0.46636627507589345
dlpfc	123	ENSG00000110011	4008	8.296297112642508	0.0	0.536163330078125	chr11	protein_coding	+	train	0.1255234084833573	1.0	53.093437	0.9866105318069458	42271	0.6657813048842717	1.7736345383298742	True	0.4183087766668253	3.184695027749404	3.1234523755270693	0.0929603212202095	0.0951816181688879	True	0.2306598515471719	3.3186095719207893	3.1292788927665995	0.0872007332967898	0.06852383600738	True	0.5603963194663453	3.1287468273471437	3.117640832195607	0.0951981136346989	0.1495969345951621	True	0.005759587923419698	0.13391454417138515	0.0058265172395302045
dlpfc	123	ENSG00000110046	22665	10.028621283292894	0.0	0.5388603210449219	chr11	protein_coding	-	train	0.0692200326464952	1.0	31.81442	0.9058218002319336	42271	0.3592880427018127	1.3295209685585017	True	0.5400515618439249	1.7966886749247764	1.7640132250721356	0.0745266393958775	0.1778565706598743	True	0.9737286769587424	2.146168992063658	1.7686316990376	0.0766695804373796	0.2086867811199422	True	0.5603963194663453	1.7997803422250602	1.7593358032418605	0.0771006504298168	0.1495969345951621	True	-0.0021429410415021027	0.34948031713888184	0.0046184739654644424
dlpfc	123	ENSG00000110047	36654	10.509305123657686	0.0	0.5370864868164062	chr11	protein_coding	-	train	0.0734782711551654	1.0	41.807148	0.9240025877952576	42271	0.3850713509866483	1.379693909264691	True	1.8292333078959424	4.046593694693526	1.9609899369094448	0.0637712539920978	0.3432806793981978	True	0.3818973754928443	1.8899045846471567	1.889894510526722	0.0851207598444917	0.1289088266605644	True	0.5603963194663453	1.931314934502688	1.9005760899302808	0.0614309215449107	0.1495969345951621	True	-0.021349505852393896	-2.1566891100463694	-0.07109542638272282
dlpfc	123	ENSG00000110060	9736	9.183688340978756	0.0	0.4110660552978515	chr11	protein_coding	-	train	0.0420146199522131	1.0	27.827845	0.9084120392799376	42271	0.2141050127033074	1.0314641472799122	True	0.313880232894088	1.0737162586527584	1.0637611640886395	0.0690589371464903	0.1413520631508885	True	0.284997177561565	1.0665527895815905	1.0615270905433	0.0716898961920119	0.129414007367938	True	0.5603963194663453	1.1847039157080723	1.06478624656842	0.0697042879013026	0.1495969345951621	True	-0.0026309590455215887	-0.007163469071167938	-0.0022340735453394434
dlpfc	123	ENSG00000110076	117014	11.670057410690523	0.0	0.5264663696289062	chr11	protein_coding	-	train	0.3881620969458967	1.0	45.363438	0.8895807862281799	42271	2.166883956277428	2.7530606042260417	True	2.605553498542892	7.524598567034627	7.332167599723236	0.1819943835812875	0.5632312908379503	True	0.2988582110255713	10.941328813552897	7.451808628629141	0.1969396941503053	0.1342254113648708	True	0.5603963194663453	10.02756527148267	7.446762744255814	0.1881260224148321	0.1495969345951621	True	-0.014945310569017795	3.416730246518269	0.11964102890590578
dlpfc	123	ENSG00000110080	84704	11.346929910775048	0.0	0.4859752655029297	chr11	protein_coding	+	train	0.0610820657188143	1.0	29.847513	0.8472484946250916	42271	0.3170256674528003	1.2533485151958397	True	0.5658440833369264	1.6253933464334696	1.5634827423503836	0.0867219086511842	0.1751334349839554	True	0.6558772667427087	1.7128815607093997	1.598061154368071	0.0592931753922035	0.2551502284716255	True	0.5603963194663453	1.6278368272764066	1.5686075530149086	0.0657455259689667	0.1495969345951621	True	0.027428733258980702	0.08748821427593012	0.0345784120176873
dlpfc	123	ENSG00000110092	13387	9.502114062331216	0.0	0.5167312622070312	chr11	protein_coding	+	train	0.0730997610655059	1.0	43.3917	0.8590148687362671	42271	0.3943246345563336	1.4172203661144465	True	1.4847936555212682	3.2540496354718003	2.0649269497875773	0.0147079558172902	0.2592723350304383	True	0.2796435299758008	2.0242756783736904	2.0111239226258792	0.0303082073731254	0.1097018306000437	True	0.5603963194663453	2.0536581909272558	2.0260783863984053	0.0113541370395163	0.1495969345951621	True	-0.015600251555835198	-1.2297739570981099	-0.05380302716169805
dlpfc	123	ENSG00000110148	12321	9.419141561574516	0.0	0.4416828155517578	chr11	protein_coding	+	train	0.1130325755245913	1.0	61.199406	0.937524437904358	42271	0.5860054425831586	1.6559414934742087	True	0.27760424038887	2.801006179476726	2.7058948779618435	0.1416643219113231	0.0975327392450068	True	0.4126388117077377	2.7366136469795723	2.706557658278478	0.1324735928634621	0.1073954166819963	True	0.5603963194663453	2.7005533615392805	2.6998975343524685	0.1304354805357888	0.1495969345951621	True	0.009190729047861002	-0.06439253249715371	0.0006627803166345814
dlpfc	123	ENSG00000110315	29557	10.294109713774516	0.0	0.4289703369140625	chr11	protein_coding	-	train	0.2946227910387736	1.0	26.960127	0.9432973861694336	42271	1.6064952804847623	2.5123780560118694	True	0.9154479588880292	6.651486286154617	6.173939885468598	0.1519258732770462	0.2945881818430721	True	0.2208164099390002	8.178815335190311	6.2587094029133326	0.1537144006028296	0.0766606453864043	True	0.5603963194663453	7.324436686520293	6.230113650276482	0.1387664475536087	0.1495969345951621	True	-0.0017885273257833845	1.5273290490356946	0.08476951744473471
dlpfc	123	ENSG00000110318	86052	11.36271866448345	0.0	0.3902149200439453	chr11	protein_coding	+	train	0.3122471670885477	1.0	36.736397	0.9191990494728088	42271	1.7255617403521006	2.5877069000635613	True	0.9592615758655556	7.063529010583183	6.476313068491077	0.1933722931959775	0.3258140778768608	True	0.2665783385226111	8.753351912811688	6.624719345997738	0.1695350165957429	0.0909194716295102	True	0.5603963194663453	7.936677056403617	6.5790665983757375	0.1802311443106247	0.1495969345951621	True	0.023837276600234603	1.6898229022285047	0.1484062775066608
dlpfc	123	ENSG00000110330	31459	10.356472176612268	0.0	0.4005794525146484	chr11	protein_coding	+	train	0.1583591587613257	1.0	34.962532	0.9706634283065796	42271	0.8311411496753714	1.933461712299059	True	0.5630263819062403	3.740059215974053	3.668173687278157	0.1451305524457135	0.1876618852141947	True	0.6067861590194007	3.73939422851571	3.689059066683469	0.1164694382829996	0.1865233314016806	True	0.5603963194663453	3.76320457874997	3.689901815665056	0.1223061012960569	0.1495969345951621	True	0.028661114162713885	-0.0006649874583430915	0.020885379405311877
dlpfc	123	ENSG00000110367	43401	10.678260801976018	0.0	0.4693202972412109	chr11	protein_coding	-	train	0.4455773461711338	1.0	41.965107	0.9662106037139891	42271	2.5080641410949287	2.830790363283835	True	1.1632221505264098	9.47540390614662	7.666803926550322	0.2305437888260936	0.3709401237916719	True	0.2127152632420746	13.172472568517469	7.903846097457112	0.2292136559896888	0.0907466105627083	True	0.5603963194663453	11.643550071497804	7.850140128090372	0.2191535193119924	0.1495969345951621	True	0.0013301328364048182	3.6970686623708477	0.2370421709067907
dlpfc	123	ENSG00000110375	33395	10.416191411313893	0.0	0.4819011688232422	chr11	protein_coding	+	train	0.001277471552601	0.9	29.745686	0.8451964855194092	42271	0.0066679539034899	0.1882705268771095	True	1.713913819238636e-05	0.0354900092002757	0.0354457758632334	0.0040196888659961	1.0262216621434494e-05	True	0.3012169469925657	0.1333958321126039	0.0466367227828154	0.0062299534933527	0.1069666178835595	True	0.5603963194663453	0.3638833421186663	0.0572682392897552	0.0098846244720337	0.1495969345951621	True	-0.0022102646273566	0.09790582291232819	0.011190946919582001
dlpfc	123	ENSG00000110448	25363	10.141086124819925	0.0	0.4875869750976562	chr11	protein_coding	+	train	0.0015140403586383	1.0	64.39122	0.9754355549812316	42271	0.0073216686509132	0.189667977173916	True	0.0005279407317241	0.0360175737835314	0.0359714190444914	0.02182009651761	0.0003168893287938	True	0.1146767889074687	0.0483205115345987	0.0367953896892992	0.0110518908887742	0.0308336589829731	True	0.5603963194663453	0.3632303633132275	0.0573387939386155	0.0178755106261229	0.1495969345951621	True	0.0107682056288358	0.012302937751067305	0.0008239706448077977
dlpfc	123	ENSG00000110484	3002	8.00736706798333	0.0	0.4726276397705078	chr11	protein_coding	+	train	0.0	0.0	78.13019	0.9552408456802368	42271	0.0	0.0	False	2.3139424733564603e-09	1.1395432102851187e-14	1.1390077773081184e-14		1.0672430732069048e-07	False	0.092968287451702	0.0101305580148446	0.0014874555431423		0.0385675452050336	True	0.5603963194663453	0.3364232777116953	0.0223792428402691		0.1495969345951621	True		0.010130558014833205	0.00148745554313091
dlpfc	123	ENSG00000110660	137302	11.82994544148094	0.0	0.415374755859375	chr11	protein_coding	-	train	0.0152113742281942	1.0	26.411972	0.7914128303527832	42271	0.0785289119927929	0.6373067584988251	True	0.2609014612341009	0.4439327260205264	0.410672979303753	0.0320266769215221	0.0906224716214135	True	0.0361902526172444	0.4076811413878462	0.4058885793101275	0.0275886487995023	0.0114328950576396	True	0.5603963194663453	0.6542125183147453	0.4220163199294627	0.0342085501941016	0.1495969345951621	True	0.004438028122019797	-0.03625158463268019	-0.00478439999362551
dlpfc	123	ENSG00000110675	75688	11.234388118431024	0.0	0.4047927856445312	chr11	protein_coding	+	train	0.3701118970452556	1.0	45.85264	0.9444969296455384	42271	2.052954941672843	2.7042743305047687	True	2.67320877727396	7.072505376965506	6.687790556387609	0.2979918170404415	0.6506493738854456	True	0.4447061893106753	9.753335292232684	7.166871242758216	0.2378633091347038	0.1260058060728224	True	0.5603963194663453	9.325092392397654	7.097361151674695	0.2942986884422038	0.1495969345951621	True	0.06012850790573768	2.6808299152671777	0.4790806863706063
dlpfc	123	ENSG00000110680	5686	8.645938147306799	0.0	0.3896541595458984	chr11	protein_coding	-	train	7.097064181117079e-05	0.2	60.620445	0.9130440354347228	42271	0.000333172860267	0.0396611555511347	True	2.648810334646413e-07	0.0015731182723257	0.0015730074446031	-0.000345249060945	5.605972510284362e-06	True	0.8246865606237339	0.750467450179042	0.0709089422619372	0.0030068354848283	0.2634364572436487	True	0.5603963194663453	0.3375858151840535	0.023915086997752	0.0031317991775316	0.1495969345951621	True	-0.0033520845457733002	0.7488943319067164	0.06933593481733409
dlpfc	123	ENSG00000110696	145208	11.885929362923012	0.0	0.40997314453125	chr11	protein_coding	+	train	0.5148210356982328	1.0	54.73338	0.9694870710372924	42271	2.953291422355556	2.900870929481412	True	2.6980496815513457	7.95408380647863	7.888935460229867	0.2537229382281323	0.61109726261851	True	0.1863946772826547	15.981304648829497	8.32558705093448	0.2419803429002885	0.0669151940660637	True	0.5603963194663453	13.960823760954993	8.234876787523824	0.233378597071711	0.1495969345951621	True	0.011742595327843802	8.027220842350866	0.43665159070461357
dlpfc	123	ENSG00000110700	3327	8.1101268019411	0.0	0.4368782043457031	chr11	protein_coding	-	train	0.713799058456152	1.0	101.12214	0.989063322544098	42271	4.4143221046905925	2.849595306120656	True	5.477320661995116	8.912816742750087	7.782850809918588	0.205440037534878	0.5121058287480513	True	0.9082316032027576	20.31687999774528	8.024209393122062	0.1318389228380689	0.163185483976167	True	0.5603963194663453	22.895292774986636	8.042548816970301	0.1173188029020129	0.1495969345951621	True	0.0736011146968091	11.404063254995192	0.24135858320347392
dlpfc	123	ENSG00000110719	11870	9.381853730053534	0.0	0.4914321899414062	chr11	protein_coding	+	train	0.0057722788673085	1.0	43.867405	0.931762993335724	42271	0.0306244698977702	0.4057517216589102	True	0.0362270822914135	0.1646751708596312	0.1646437815939978	0.0175573869503443	0.014874584195409	True	0.9768121930494976	1.1128149597458266	0.2175437523027769	0.0046982240726613	0.2319344123135692	True	0.5603963194663453	0.4669053708335858	0.1862471582382769	0.0063142846800775	0.1495969345951621	True	0.012859162877683001	0.9481397888861953	0.05289997070877908
dlpfc	123	ENSG00000110723	88333	11.38888036344158	0.0	0.3921699523925781	chr11	protein_coding	-	train	0.0304227484563885	1.0	32.955715	0.8033109903335571	42271	0.1594806233550209	0.9080568627346892	True	0.0485543780875483	0.834881694282632	0.8225770623934926	0.0520715065615483	0.0316134523216093	True	0.2181894819756002	0.8279391147814804	0.8244923847009492	0.031390560233214	0.0556635803960447	True	0.5603963194663453	0.9985721431069174	0.8378387477184897	0.0335232329070757	0.1495969345951621	True	0.020680946328334296	-0.0069425795011516245	0.0019153223074566128
dlpfc	123	ENSG00000110768	44750	10.70886906982204	0.0	0.4217243194580078	chr11	protein_coding	+	train	0.1399541056516287	1.0	32.88	0.965015947818756	42271	0.7266089169405088	1.8165847231627124	True	0.25232111863551	3.482074224225439	3.257125308604436	0.1576894116296646	0.0884602341853434	True	0.4213042812616374	3.3268018837242166	3.233590963157208	0.1604078286786971	0.1553002909665254	True	0.5603963194663453	3.2672239310877984	3.23959730352869	0.1522728958698445	0.1495969345951621	True	-0.002718417049032501	-0.1552723405012224	-0.023534345447227878
dlpfc	123	ENSG00000110841	172133	12.056028522245708	0.0	0.4015102386474609	chr12	protein_coding	+	train	0.3235551560171276	1.0	37.84976	0.9360621571540833	42271	1.781110319882897	2.602871864498641	True	0.807677477361829	7.541093788498779	6.593522289600132	0.1832513145533602	0.2622939389942572	True	0.2650546095379622	8.989002584782629	6.690577667913144	0.2096149676273752	0.083739376092899	True	0.5603963194663453	8.14225380354904	6.65211113273606	0.1864623722378746	0.1495969345951621	True	-0.026363653074015003	1.4479087962838495	0.09705537831301125
dlpfc	123	ENSG00000110844	76448	11.244379130826925	0.0	0.46905517578125	chr12	protein_coding	+	train	0.0967329847886257	1.0	25.72124	0.867608904838562	42271	0.503241012439952	1.551219761841215	True	0.1486813391673107	2.517607825598969	2.391895263687767	0.1101716751294667	0.0491651597701971	True	0.2605184938709524	2.4425410294196017	2.383626808399123	0.1130745160923843	0.0853455536598126	True	0.5603963194663453	2.3823382195790845	2.3790714904578034	0.1068494977047455	0.1495969345951621	True	-0.0029028409629175966	-0.0750667961793674	-0.008268455288643839
dlpfc	123	ENSG00000110852	17152	9.749928364409826	0.0	0.3794384002685547	chr12	protein_coding	-	train	0.006931466016891	1.0	51.78504	0.9562944173812866	42271	0.0370081476185963	0.447291545037504	True	0.0285064434695428	0.2000326208071856	0.1999603418337475	0.0241082988876366	0.0134098640356293	True	0.6175764551490361	0.5676650969833617	0.2306055372746023	0.005061092782737	0.1770234353335797	True	0.5603963194663453	0.4959203582072986	0.2219851797771699	0.0034655914966947	0.1495969345951621	True	0.0190472061048996	0.36763247617617606	0.03064519544085481
dlpfc	123	ENSG00000110880	86487	11.367760954972608	0.0	0.460916519165039	chr12	protein_coding	-	train	0.1413735184878521	1.0	38.472885	0.91144460439682	42271	0.7407707781109331	1.841954236515352	True	2.7531660164900886	7.480836948160602	3.4311023527095026	0.1372562058699254	0.5725456554999636	True	0.5524393809751617	3.386057469942981	3.35058875479587	0.1289278330839661	0.1183586378772514	True	0.5603963194663453	3.376319031753951	3.343784086422623	0.1295416123149795	0.1495969345951621	True	0.008328372785959298	-4.094779478217621	-0.08051359791363266
dlpfc	123	ENSG00000110906	28704	10.264826602601737	0.0	0.4712142944335937	chr12	protein_coding	-	train	0.1061720801495114	1.0	23.633034	0.8816215991973877	42271	0.5530698579784282	1.619027701694292	True	0.7965001345947372	2.6380537890765705	2.5787954895030776	0.1292552770542078	0.2458442845312516	True	0.9816601186598036	2.778667695919512	2.594978084368583	0.1016329428772669	0.1362101315423157	True	0.5603963194663453	2.58385584948876	2.583802172450826	0.1235082135859596	0.1495969345951621	True	0.027622334176940905	0.14061390684294128	0.01618259486550544
dlpfc	123	ENSG00000110917	14710	9.596350792250211	0.0	0.4628353118896484	chr12	protein_coding	+	train	0.2279340446168768	1.0	37.7414	0.952173113822937	42271	1.2195535291234203	2.266443014918198	True	1.4851113245994891	5.069910057025106	4.999389114286997	0.163716874413122	0.3885753127156525	True	0.6040816201766356	5.41907136828014	5.04026569757754	0.154758378473119	0.1878766958555719	True	0.5603963194663453	5.491116535180145	5.056628308137244	0.151178276708281	0.1495969345951621	True	0.008958495940003003	0.3491613112550347	0.04087658329054378
dlpfc	123	ENSG00000110958	25067	10.129347411344568	0.0	0.4569664001464844	chr12	protein_coding	-	train	0.5479406685434458	1.0	61.619648	0.9671345949172974	42271	3.176391239272973	2.919737902360332	True	2.9372056020431128	8.07188312955493	8.014673360497875	0.2564304900540128	0.5242764495552076	True	0.1736306902482523	17.497662103248345	8.481091188469103	0.1965150835030601	0.0395097793054125	True	0.5603963194663453	15.1778515403715	8.334422119917416	0.2436291386093912	0.1495969345951621	True	0.059915406550952705	9.425778973693415	0.46641782797122744
dlpfc	123	ENSG00000111087	12483	9.43220310339067	0.0	0.470489501953125	chr12	protein_coding	+	train	0.00222374677675	1.0	44.90088	0.8705558180809021	42271	0.0120192337446742	0.2560907897402611	True	5.30280996054776e-07	0.0657269538250024	0.0655825045920546	-0.0013658096835801	1.6755952681793593e-05	True	0.5306816413938323	0.3674664716883548	0.0984557785799332	0.0027117588664667	0.1820057033903761	True	0.5603963194663453	0.3882173303360751	0.087499902191482	0.0060275182882164	0.1495969345951621	True	-0.0040775685500468	0.3017395178633524	0.03287327398787861
dlpfc	123	ENSG00000111144	42767	10.6635454383787	0.0	0.4198017120361328	chr12	protein_coding	-	train	0.1365948286059	1.0	30.805382	0.9147915244102478	42271	0.7119641862399859	1.805461042644484	True	0.3665126617372171	3.320762250797739	3.201425495016452	0.1490952197932384	0.1500352367943618	True	0.652290739516161	3.209752683473633	3.206191763229732	0.1430858241117935	0.1432723585922233	True	0.5603963194663453	3.2280829584814303	3.2051101402431184	0.1424678246252115	0.1495969345951621	True	0.006009395681444901	-0.1110095673241056	0.004766268213280078
dlpfc	123	ENSG00000111196	9416	9.150271845510064	0.0	0.3694820404052734	chr12	protein_coding	-	train	0.0527075299850961	1.0	33.123775	0.9474503397941588	42271	0.2703480494628413	1.155889458873992	True	0.4764492182409052	1.387350567214097	1.344872875442413	0.0714688950499557	0.2075776179461773	True	0.9030046028314122	1.8156444390814577	1.4153901245612583	0.0742357106963616	0.3802106252590234	True	0.5603963194663453	1.4185460073340743	1.334418008402049	0.0695177550691221	0.1495969345951621	True	-0.002766815646405907	0.42829387186736056	0.07051724911884527
dlpfc	123	ENSG00000111199	50316	10.8260982711551	0.0	0.4948902130126953	chr12	protein_coding	-	train	0.0004731376120744	0.9	39.39812	0.8574700355529785	42271	0.0025527652957875	0.1183720125703951	True	0.0004585042100526	0.0140145905339542	0.014010204604459	0.0209066358088394	0.0003781718258578	True	0.7464095937647617	0.6410983083822465	0.0877753271223258	0.0058564472555437	0.2722882952634076	True	0.5603963194663453	0.347522397331681	0.0363329664020412	0.0016435933367946	0.1495969345951621	True	0.015050188553295702	0.6270837178482923	0.07376512251786681
dlpfc	123	ENSG00000111237	11028	9.308283446306149	0.0	0.4378433227539062	chr12	protein_coding	-	train	0.3012467176078162	1.0	48.39303	0.970432460308075	42271	1.6363887087531894	2.515214612937489	True	1.3565451875175674	6.102925061489803	6.024612665112251	0.2294916028386234	0.3997614119271624	True	0.196758081226935	8.348544450247187	6.27600810653555	0.1291978357666849	0.0897949301213883	True	0.5603963194663453	7.362137782544908	6.204378160741696	0.1917589050638816	0.1495969345951621	True	0.10029376707193852	2.245619388757384	0.2513954414232993
dlpfc	123	ENSG00000111249	316389	12.66473090881359	0.0	0.4849262237548828	chr12	protein_coding	+	train	0.1029310875068013	1.0	45.41198	0.9346595406532288	42271	0.560722271174581	1.668891931945074	True	0.0567174185893093	3.034661728598516	2.7806408371690146	0.0616148374117392	0.025276857045628	True	0.3683270394217976	2.8216796501763324	2.7846637249751254	0.0383192155317828	0.1235587456560173	True	0.5603963194663453	2.77079297880816	2.7707928725636437	0.0736731678566843	0.1495969345951621	True	0.023295621879956395	-0.21298207842218364	0.00402288780611082
dlpfc	123	ENSG00000111252	45675	10.72932827482154	0.0	0.4727191925048828	chr12	protein_coding	+	train	0.0419199924297982	1.0	30.45284	0.8325976729393005	42271	0.2192645667418293	1.0574800779296745	True	0.2112256754328532	1.1158751303700924	1.1158105065966148	0.0469553909896053	0.046197531158604	True	0.6527011049991357	1.341503924391274	1.1536366916947964	0.0417682567386084	0.2373619714583319	True	0.5603963194663453	1.2409494043235458	1.1245785316066454	0.0507751428306708	0.1495969345951621	True	0.0051871342509969	0.22562879402118163	0.037826185098181586
dlpfc	123	ENSG00000111269	33281	10.41277198928329	0.0	0.4306316375732422	chr12	protein_coding	+	train	0.253507132549502	1.0	28.836033	0.9286096096038818	42271	1.3587209808883132	2.354342546987305	True	0.4578664684805003	6.268632973251394	5.457094120725876	0.147889111089058	0.1600440778959078	True	0.7747419437260075	5.779507011241456	5.4384754953964425	0.1532847940822398	0.2003091144559304	True	0.5603963194663453	6.08882638019507	5.451504115160571	0.1615604368138233	0.1495969345951621	True	-0.0053956829931817996	-0.48912596200993796	-0.01861862532943359
dlpfc	123	ENSG00000111271	71051	11.171167282319775	0.0	0.44317626953125	chr12	protein_coding	+	train	0.0266376475597927	1.0	27.879744	0.9043574929237366	42271	0.1379375945531614	0.8405471912426477	True	0.1158866530261989	0.7051930897714674	0.7047068457492419	0.0509223499694625	0.0471993282997394	True	0.5435431318279196	0.9068145276878036	0.7422986758198584	0.0514729138095515	0.2373040461033549	True	0.5603963194663453	0.8949332893587079	0.7164619151034347	0.0494535697135509	0.1495969345951621	True	-0.0005505638400889953	0.20162143791633613	0.037591830070616505
dlpfc	123	ENSG00000111331	34807	10.457602524400516	0.0	0.4808292388916015	chr12	protein_coding	+	train	0.0096993210475266	1.0	31.84994	0.8761811852455139	42271	0.0514887715471168	0.5255950440672629	True	0.0102778434884366	0.2779018100230921	0.2762034694316344	0.0139482533722781	0.0046732027546104	True	0.8482484055695311	0.9705789743393104	0.335753059931779	0.0022438648003377	0.2451143975444387	True	0.5603963194663453	0.5570017979297743	0.2980149056006125	0.0039075915625532	0.1495969345951621	True	0.0117043885719404	0.6926771643162183	0.059549590500144634
dlpfc	123	ENSG00000111339	17957	9.795790977080754	0.0	0.394693374633789	chr12	protein_coding	-	train	0.0002129119254335	0.6	53.022255	0.9178945422172546	42271	0.0011163641360706	0.0773278195495594	True	7.257375164720361e-06	0.0059808484470321	0.005979618329225	-0.0007587525152494	0.0001148076351663	True	0.4405760706128127	0.2076725554729138	0.0145477218562896	0.0038491924828942	0.092862323135585	True	0.5603963194663453	0.3410647174801833	0.0282706490459492	0.0038116110950701	0.1495969345951621	True	-0.0046079449981436	0.2016917070258817	0.0085681035270646
dlpfc	123	ENSG00000111341	4993	8.515992470839718	0.0	0.3918895721435547	chr12	protein_coding	-	train	0.0256440585744363	1.0	58.205196	0.8596522212028503	42271	0.1446329393170481	0.900761955237473	True	0.4953448601554946	0.9700618825085506	0.8470630310903579	0.0981433752122285	0.2969851365562094	True	0.2769140401640826	0.8380704096757087	0.8205721200344054	-0.0112600191839483	0.0863089054403512	True	0.5603963194663453	1.013991026719354	0.841131838446185	-0.0273856340694326	0.1495969345951621	True	0.1094033943961768	-0.13199147283284196	-0.02649091105595247
dlpfc	123	ENSG00000111344	37420	10.529987323148188	0.0	0.4812946319580078	chr12	protein_coding	-	train	0.0828937096354474	1.0	36.287	0.7541418075561523	42271	0.4262214357120663	1.4293656885623582	True	0.4995787124288106	2.046690391183128	2.041309101135831	0.0715288690136592	0.1953861385830556	True	0.70115477829824	2.088496094077176	2.0129077512115696	0.1216047693126624	0.1796543901226608	True	0.5603963194663453	2.036248805053645	2.018245905623171	0.1104145590418617	0.1495969345951621	True	-0.050075900299003204	0.04180570289404795	-0.028401349924261243
dlpfc	123	ENSG00000111364	18866	9.845169643211612	0.0005722045898437	0.4660946433887799	chr12	protein_coding	+	train	0.0916467554588252	1.0	27.54504	0.9480124115943908	42271	0.4822970572138596	1.5319001427483796	True	0.6984482243683022	2.390106644594056	2.343385317531828	0.0972336383605522	0.2862622217832661	True	0.1566502607759849	2.4409089608251886	2.334863124794938	0.0852829816000421	0.0584425427462422	True	0.5603963194663453	2.3396152464479334	2.3335157516835507	0.0776321431823087	0.1495969345951621	True	0.011950656760510103	0.050802316231132405	-0.008522192736890144
dlpfc	123	ENSG00000111404	239238	12.385218331246731	0.0	0.35675048828125	chr12	protein_coding	-	train	0.0241063613351943	1.0	49.583717	0.918703317642212	42271	0.1324718374257418	0.8510166653222759	True	0.0047888150632728	0.7401403759435381	0.7238374217439234	0.0810629078554922	0.0029017763205763	True	0.402345127253686	0.8137805201472361	0.7409489275846786	-0.0014659518559719	0.1280626176116138	True	0.5603963194663453	0.9310449090194348	0.7479255466897161	-0.005172195925474	0.1495969345951621	True	0.08252885971146409	0.07364014420369802	0.01711150584075516
dlpfc	123	ENSG00000111405	15833	9.66991480573138	0.0	0.4410991668701172	chr12	protein_coding	-	train	0.0086111045397553	1.0	45.57487	0.9479840993881226	42271	0.0457230060118773	0.4947781818411967	True	2.88285245428406e-08	0.2468960407237354	0.2448054500812259	0.0	5.386360743868086e-07	False	0.3156195153192954	0.3221689223745545	0.2493247966382253	0.0104060583638041	0.0725716572542795	True	0.5603963194663453	0.5307254838714089	0.265836864289208	0.009104815966961	0.1495969345951621	True	-0.0104060583638041	0.07527288165081913	0.0045193465569993985
dlpfc	123	ENSG00000111450	49666	10.813096007646362	0.0	0.4724330902099609	chr12	protein_coding	-	train	0.0791322656194554	1.0	29.274084	0.8977153897285461	42271	0.414327151001914	1.426046662953259	True	1.1882078457692549	2.6915961280961302	2.092704798362548	0.0773412771553565	0.3772381416893829	True	0.1707761554486655	2.0860314222554903	2.026714334820512	0.0660207104511594	0.0497728165305129	True	0.5603963194663453	2.045380447691703	2.0240442457158125	0.0748693367478359	0.1495969345951621	True	0.011320566704197108	-0.6055647058406399	-0.06599046354203608
dlpfc	123	ENSG00000111615	20773	9.941457483787756	0.0	0.3631134033203125	chr12	protein_coding	-	train	0.2637742187315181	1.0	35.34005	0.9684197902679444	42271	1.4270423670679826	2.4078706559033454	True	0.4056852654769887	6.733763935678995	5.69059360670864	0.1719589656070126	0.1606895776590388	True	0.2157040369188169	7.226941395998964	5.759600845910396	0.1624702518231887	0.0523815227156907	True	0.5603963194663453	6.455636050978573	5.704560679155033	0.1605447337421702	0.1495969345951621	True	0.009488713783823904	0.493177460319969	0.06900723920175622
dlpfc	123	ENSG00000111783	179896	12.100139743868509	0.0	0.4108543395996094	chr12	protein_coding	+	train	0.0728158784982612	1.0	57.700695	0.9347032308578492	42271	0.3905814710709881	1.4060446201152546	True	0.0199598007364201	2.1125317166738444	1.9751712941522592	0.0628138237156025	0.0107943781170098	True	0.5086806193792565	2.003320497391032	1.9893730885598933	0.0323605676346407	0.1658411739595226	True	0.5603963194663453	2.019563021494734	1.990725938759196	0.0204782239864054	0.1495969345951621	True	0.030453256080961798	-0.10921121928281252	0.014201794407634027
dlpfc	123	ENSG00000111796	13365	9.500469448071016	0.0	0.4139728546142578	chr12	protein_coding	-	train	0.0003548532090558	0.5	45.10178	0.8871258497238159	42271	0.0020538285384864	0.1096647734298928	True	0.0003502482196022	0.0120293913603913	0.0120264891744884	-0.0002750296652955	0.0003269842107294	True	0.4052539688140504	0.1842484501644487	0.0216780970462142	-0.0032460146739379	0.0978879130223203	True	0.5603963194663453	0.3462008039544916	0.0344544667789655	-0.0014891763662734	0.1495969345951621	True	0.0029709850086424	0.1722190588040574	0.009651607871725799
dlpfc	123	ENSG00000111802	16951	9.738141099948136	0.0	0.4136161804199219	chr6	protein_coding	-	train	0.2047503016252277	1.0	26.520336	0.9542378187179564	42271	1.0863810377178953	2.1609444840073526	True	0.6369331579811661	4.753803134841727	4.551799738241885	0.1683224963032995	0.2436429385658508	True	0.2040114512078844	5.413708912700248	4.6351328255024	0.1611684972458598	0.0537459445888837	True	0.5603963194663453	4.863047150618327	4.586387226784164	0.163443653594414	0.1495969345951621	True	0.007153999057439714	0.6599057778585209	0.08333308726051492
dlpfc	123	ENSG00000112062	83559	11.333320215670502	0.0	0.4408321380615234	chr6	protein_coding	+	train	0.1356248965011473	1.0	37.03673	0.9652543663978576	42271	0.7041640382693942	1.7928611096157472	True	0.3621670727622379	3.280511664303828	3.1635497398877246	0.1504366045637722	0.1215791902277547	True	0.4359989626079879	3.228247707382142	3.1563351995776543	0.1348292298876969	0.2212930063571164	True	0.5603963194663453	3.1802246713582165	3.159555514388384	0.1438717542248764	0.1495969345951621	True	0.015607374676075286	-0.05226395692168628	-0.007214540310070294
dlpfc	123	ENSG00000112130	40755	10.615358347094176	0.0	0.4701042175292969	chr6	protein_coding	+	train	0.1716779825412221	1.0	23.923336	0.9216134548187256	42271	0.9035606605543952	2.0026143770996265	True	0.6255945950302015	3.993554167997012	3.916289034414012	0.1628054004341051	0.215925362689608	True	0.0675082976719942	4.693842413879561	3.994858860398315	0.1300291393144115	0.0319211965248644	True	0.5603963194663453	4.05887842376899	3.941116658774594	0.1530900011813303	0.1495969345951621	True	0.03277626111969359	0.700288245882549	0.07856982598430307
dlpfc	123	ENSG00000112167	11123	9.316860215353856	0.0	0.429656982421875	chr6	protein_coding	-	train	0.0441910529677556	1.0	29.610365	0.9452574849128724	42271	0.2280155878995851	1.070053281249351	True	0.1633446073626085	1.1439540288850845	1.1397716931614703	0.0678399187581884	0.0673660015133384	True	0.1944296645533623	1.142041652801089	1.1409136385540708	0.0599113819624644	0.0610266416294918	True	0.5603963194663453	1.257595129349692	1.1471181786328375	0.063329298062317	0.1495969345951621	True	0.007928536795724	-0.0019123760839954151	0.0011419453926004852
dlpfc	123	ENSG00000112195	11400	9.34145634983372	0.0	0.439706802368164	chr6	protein_coding	-	train	2.3656880603723596e-05	0.1	63.38194	0.925538957118988	42271	0.0001496189698872	0.030761165356109	True	5.1497947907898977e-08	0.0009462716799681	0.0009462493095395	0.0	7.452616726972755e-07	False	0.2461961891315925	0.0687314450547506	0.0081925303664116	0.0041096598328287	0.0852516025295139	True	0.5603963194663453	0.3371628742916518	0.0232865088744839	0.0042356754757962	0.1495969345951621	True	-0.0041096598328287	0.0677851733747825	0.007246281056872101
dlpfc	123	ENSG00000112234	79471	11.283160037347132	0.0	0.3836784362792969	chr6	protein_coding	-	train	0.0513354309100802	1.0	30.702442	0.9017422199249268	42271	0.2651670264040376	1.1493948386010104	True	0.3228971651264374	1.3142028541861392	1.3108700852692317	0.0880357798087088	0.1019464806987816	True	0.4214748387399225	1.3368629139236956	1.312430781726465	0.0849895100974953	0.1270963637225092	True	0.5603963194663453	1.4044650290635807	1.317304693581511	0.0761374289414635	0.1495969345951621	True	0.003046269711213509	0.02266005973755636	0.0015606964572334459
dlpfc	123	ENSG00000112245	61690	11.029893332154971	0.0	0.3853473663330078	chr6	protein_coding	+	train	0.0	0.0	34.164055	0.9249449968338012	42271	0.0	0.0	False	0.5980178157879737	0.4265798655492677	0.0689545575494487		0.2625919982586078	True	0.1417592829102811	0.0221828347278949	0.0020871404366577		0.045685232150639	True	0.5603963194663453	0.3364232777116953	0.0223792428402691		0.1495969345951621	True		-0.4043970308213728	-0.066867417112791
dlpfc	123	ENSG00000112308	15137	9.624963417869113	0.0	0.4182395935058594	chr6	protein_coding	-	train	0.4180643940290033	1.0	37.828163	0.9677804708480836	42271	2.349029525826459	2.8029129285796883	True	0.7498596728277064	10.163726459687282	7.60638224094723	0.211965967883573	0.2731198355975148	True	0.1612939125977463	12.57020014631693	7.784013032927718	0.1902429648227768	0.0727660703296335	True	0.5603963194663453	10.908980552518283	7.709771805624221	0.2014374301774243	0.1495969345951621	True	0.021723003060796192	2.4064736866296474	0.17763079198048803
dlpfc	123	ENSG00000112473	3994	8.292798858200374	0.0	0.4794692993164062	chr6	protein_coding	+	train	0.0945092380118757	1.0	45.409798	0.97127366065979	42271	0.493018711183761	1.5398269093346872	True	0.5094579310834313	2.3527761907736138	2.352505942822704	0.088516984761434	0.1404178427134244	True	0.1750236973117994	2.4600654747373807	2.358944645889952	0.0958881043376227	0.0492713212411759	True	0.5603963194663453	2.359017488045765	2.354477745947884	0.0845839698178452	0.1495969345951621	True	-0.007371119576188689	0.10728928396376691	0.0064387030672476975
dlpfc	123	ENSG00000112576	115424	11.65637624737519	0.0	0.4768581390380859	chr6	protein_coding	-	train	0.2146625345981878	1.0	43.246273	0.9291347861289978	42271	1.1400939010326734	2.2012760973927623	True	1.2717086870607262	4.732911081055229	4.715588629154019	0.1669632762296583	0.2964538544083493	True	0.3334808507198558	5.413416753590434	4.762792140655487	0.180252646652523	0.1236289488875438	True	0.5603963194663453	5.095919080314876	4.759869794241026	0.1641733082641136	0.1495969345951621	True	-0.01328937042286471	0.6805056725352054	0.0472035115014684
dlpfc	123	ENSG00000112619	25999	10.16585181700362	0.0	0.4324378967285156	chr6	protein_coding	-	train	0.0254311466490028	1.0	35.238625	0.9486772418022156	42271	0.1281776760376381	0.7993702365042046	True	1.1585197775373473e-05	0.6554191179618927	0.6389925711207207	0.0132829808823544	9.605384927018474e-06	True	0.5050709810414546	0.7824730811929221	0.6404245178362223	0.0702284896881001	0.123838499725876	True	0.5603963194663453	0.8312833252102962	0.6444703694829443	0.0706689108694992	0.1495969345951621	True	-0.0569455088057457	0.12705396323102947	0.0014319467155016197
dlpfc	123	ENSG00000112658	10237	9.233861567017527	0.0	0.4947452545166015	chr6	protein_coding	+	train	0.0759859004991601	1.0	26.199265	0.9134185314178468	42271	0.3992957958580967	1.40510356094016	True	0.8692312985919507	2.197507855680371	1.9766684789506508	0.070826737576822	0.2102278605083818	True	0.6057504218181243	2.02007353249568	1.977450019915385	0.0732339264314686	0.2200450528959092	True	0.5603963194663453	1.9921833528418127	1.9662299741349611	0.0724676587085182	0.1495969345951621	True	-0.002407188854646608	-0.17743432318469088	0.0007815409647342619
dlpfc	123	ENSG00000112699	621799	13.340373776606793	0.0	0.3996295928955078	chr6	protein_coding	-	train	0.0391048236379551	1.0	44.610096	0.9680726528167723	42271	0.1990867740106064	0.9960301654031668	True	0.717140527700359	1.296091458525276	1.0277117668132334	0.0759027164754993	0.2789514564289646	True	0.3717793183409731	1.016960952632897	0.9871382377656016	0.0839026692749545	0.128802582724943	True	0.5603963194663453	1.1240092120115892	0.9934646243741566	0.0704371740029861	0.1495969345951621	True	-0.007999952799455201	-0.279130505892379	-0.040573529047631784
dlpfc	123	ENSG00000112701	116772	11.667987158270098	0.0	0.3814754486083984	chr6	protein_coding	+	train	0.377611128196636	1.0	47.19869	0.9827077984809875	42271	2.095823249536913	2.719419044658232	True	2.55315124954362	7.274990904435921	7.065842004845787	0.212154930080385	0.6357573864478597	True	0.1448400500973747	11.135858320596949	7.329522876101612	0.2265327204876459	0.0558722339845505	True	0.5603963194663453	9.627256620748906	7.269720763162978	0.1817752330145028	0.1495969345951621	True	-0.014377790407260893	3.860867416161028	0.26368087125582473
dlpfc	123	ENSG00000112739	43716	10.685492321454875	0.0	0.4207172393798828	chr6	protein_coding	+	train	0.3713657117172529	1.0	42.77186	0.9830179810523988	42271	2.0741352215728304	2.7294660189514914	True	1.6220188333271823	7.344835532027308	7.140426303507018	0.2041002570039266	0.5290680130258103	True	0.5539786945523933	9.658614481026316	7.347738614383479	0.1790144455425232	0.119158359807452	True	0.5603963194663453	9.62867414428474	7.337268680534194	0.1654283329142016	0.1495969345951621	True	0.0250858114614034	2.3137789489990075	0.20731231087646051
dlpfc	123	ENSG00000112742	38640	10.56206916790876	0.0	0.3732509613037109	chr6	protein_coding	+	train	0.0009935889853563	1.0	53.34618	0.9894803762435912	42271	0.0050161388981816	0.1603948008188385	True	0.0067530502251903	0.0257473504237642	0.0257443335628063	0.0069634316389659	0.0054859822021717	True	1.162646051373504	1.455111451031871	0.1150044367742484	0.0033113311777787	0.2993257433040354	True	0.5603963194663453	0.3561772339473817	0.0477300889794557	0.0078277289876416	0.1495969345951621	True	0.0036521004611872	1.4293641006081068	0.08926010321144211
dlpfc	123	ENSG00000112763	18717	9.837240906717202	0.0	0.4218826293945312	chr6	protein_coding	+	train	0.0930898251756523	1.0	28.536604	0.8759918212890625	42271	0.4800447405071312	1.5113293072926075	True	0.2606620917688122	2.311486697882586	2.2633579513151454	0.1139851240161472	0.077832282012591	True	0.4327785620634949	2.256978173756256	2.25474408213159	0.1176805251714523	0.1303160225921414	True	0.5603963194663453	2.259114509572798	2.2526581333315594	0.119061722005401	0.1495969345951621	True	-0.003695401155305103	-0.05450852412632967	-0.008613869183555334
dlpfc	123	ENSG00000112799	66875	11.110595437357537	0.0	0.4396858215332031	chr6	protein_coding	+	train	0.0117338127794469	1.0	43.165844	0.8467013239860535	42271	0.0620333958894923	0.5744413540516763	True	0.0198847618465955	0.3316307138744948	0.3298542065228127	0.0198680553777512	0.0126758041823086	True	0.3896059708621355	0.4552341509944905	0.3479303591202825	0.0016286150311637	0.1349070524283793	True	0.5603963194663453	0.6002037436630687	0.3518381400670005	0.0030486650172058	0.1495969345951621	True	0.0182394403465875	0.12360343711999572	0.018076152597469752
dlpfc	123	ENSG00000112855	7875	8.971575439759016	0.0	0.4169139862060547	chr5	protein_coding	+	train	0.0525892455820775	1.0	33.711956	0.8655200600624084	42271	0.2675627476587359	1.1451207112594557	True	0.0624455695323152	1.3480649569676293	1.3059919002050835	0.0928268604920936	0.0289047227023818	True	0.3378906445020106	1.3043211627528382	1.2993751496784398	0.0957855209394936	0.0994526374022699	True	0.5603963194663453	1.3875855303195133	1.3018340295419109	0.0929522455458272	0.1495969345951621	True	-0.0029586604474000078	-0.04374379421479113	-0.006616750526643678
dlpfc	123	ENSG00000112877	54828	10.911974530041006	0.0	0.5341262817382812	chr5	protein_coding	+	train	0.0148801778997421	1.0	32.95562	0.902917981147766	42271	0.0750984057510176	0.6157631291679989	True	0.0011672464060123	0.3845989432134771	0.3791331268913805	0.0381489766081612	0.0006716579579381	True	0.4349703977270003	0.5210583738312927	0.3915505232225309	0.0464501355000518	0.1435126042816097	True	0.5603963194663453	0.6283947819023026	0.3928807168458529	0.047020773964499	0.1495969345951621	True	-0.008301158891890599	0.13645943061781562	0.01241739633115041
dlpfc	123	ENSG00000112893	180259	12.1021555321104	0.0	0.3806400299072265	chr5	protein_coding	+	train	0.1269428213195808	1.0	43.129124	0.981369137763977	42271	0.6727380488938666	1.780604614711538	True	0.8962358025588217	3.098404488762488	3.0484532428692077	0.1988424709693625	0.2969738680301614	True	0.0708008053717415	3.5249149587974777	3.162586513658464	0.0842137134701253	0.0294560151189962	True	0.5603963194663453	3.150883803832719	3.1382631396619525	0.1026171923100264	0.1495969345951621	True	0.1146287574992372	0.42651047003498954	0.11413327078925617
dlpfc	123	ENSG00000113070	13760	9.529593783265282	0.0	0.4247817993164062	chr5	protein_coding	-	train	0.0303044640533699	1.0	38.282715	0.8430916666984558	42271	0.1581472136519675	0.90183058948145	True	0.1601438242197407	0.8101533940758654	0.8101494076221061	0.0627200558186612	0.0636588626997025	True	0.3001790045419756	0.8470705796568043	0.8268975500333813	0.0286921031741952	0.1453269758676972	True	0.5603963194663453	0.9887865400015003	0.8269821968730339	0.0322266241472224	0.1495969345951621	True	0.03402795264446601	0.03691718558093893	0.016748142411275202
dlpfc	123	ENSG00000113209	3409	8.134467570277563	0.0	0.4147663116455078	chr5	protein_coding	+	train	0.0150457760639682	1.0	59.634254	0.9650131464004515	42271	0.0793378498975499	0.6472919517424734	True	0.1066032856283223	0.4198382148272722	0.4190948108416833	0.0270180558414799	0.037830402246776	True	0.1656076526868372	0.4275459653849645	0.4201034865116619	0.0266155827003471	0.054823551047688	True	0.5603963194663453	0.6677971671204371	0.4363799159765655	0.025746404776335	0.1495969345951621	True	0.0004024731411328003	0.0077077505576922944	0.001008675669978587
dlpfc	123	ENSG00000113231	219358	12.298464936069484	0.0	0.4015522003173828	chr5	protein_coding	+	train	0.2824158406472523	1.0	40.007385	0.933897852897644	42271	1.5475459128370774	2.492995837937933	True	2.7751567870609746	7.762423920295125	6.255395461782364	0.1396127309155247	0.7499354954328646	True	0.2662038260073274	7.787738445243834	6.145900901762615	0.1353066366485897	0.1259976054018536	True	0.5603963194663453	7.108125012008867	6.133660692316865	0.1390914582136574	0.1495969345951621	True	0.004306094266935012	0.025314524948709227	-0.10949456001974944
dlpfc	123	ENSG00000113312	56430	10.940773931876524	0.0	0.4508438110351562	chr5	protein_coding	+	train	0.3967732014856521	1.0	39.44266	0.972993791103363	42271	2.207141055887297	2.749065576368843	True	0.979083158126924	8.758419456965886	7.250293256714259	0.2428440053441334	0.2952856348174668	True	0.2484411239795081	11.279323705216864	7.442818281961287	0.2167494638743105	0.1054463379737495	True	0.5603963194663453	10.11017349758126	7.398405270651152	0.2204677557175861	0.1495969345951621	True	0.0260945414698229	2.5209042482509787	0.1925250252470283
dlpfc	123	ENSG00000113318	222163	12.311171126860003	0.0	0.3972358703613281	chr5	protein_coding	+	train	0.1580043055522698	1.0	39.883118	0.9840505123138428	42271	0.838079533982273	1.952488143278796	True	0.4343562934523251	3.916566552051532	3.7535740971075295	0.1353752227360794	0.1583542495185783	True	0.326179879390461	4.015927642497001	3.7538863861257847	0.1399028498602131	0.1455181933636096	True	0.5603963194663453	3.849256949603214	3.7721489819793153	0.1068866001304217	0.1495969345951621	True	-0.004527627124133682	0.09936109044546892	0.0003122890182551963
dlpfc	123	ENSG00000113319	269799	12.505436222755792	0.0	0.4072113037109375	chr5	protein_coding	+	train	0.2723853232712734	1.0	47.950104	0.9237605333328248	42271	1.4981240257372288	2.473936392689754	True	0.3740915798504076	7.316553450977259	6.053104511570949	0.1359670658808965	0.1221529150884064	True	0.3527047897559209	7.379589910964123	6.067604684808121	0.1323056537863808	0.0941226668123705	True	0.5603963194663453	6.895988329641168	6.016655078533115	0.170342774556221	0.1495969345951621	True	0.0036614120945157036	0.06303645998686402	0.014500173237171232
dlpfc	123	ENSG00000113369	14686	9.594718027753862	0.0	0.3891658782958984	chr5	protein_coding	-	train	0.1044214709848359	1.0	34.373447	0.9270190596580504	42271	0.5512774492894463	1.6289862189002209	True	0.3213994283213161	2.673425985909893	2.620582081385669	0.1130001554424093	0.1545826144209554	True	0.4622712217723252	2.630241800512015	2.6223196919751857	0.1086281986298136	0.1829747676002038	True	0.5603963194663453	2.629958148662107	2.629874994868804	0.094587580382849	0.1495969345951621	True	0.004371956812595695	-0.04318418539787805	0.0017376105895166027
dlpfc	123	ENSG00000113520	8692	9.070273383079064	0.0	0.4281349182128906	chr5	protein_coding	+	train	2.3656880603723596e-05	0.1	69.87533	0.9408347606658936	42271	0.0001125433495118	0.0231385404315572	True	2.074828173701971e-09	0.0005354047192852	0.0005353920537467	0.0	6.531473932466756e-08	False	0.4317400757893939	0.1971170922593785	0.010814765499237	0.0012599748745011	0.1014164031576106	True	0.5603963194663453	0.3368206708970224	0.0229027611172844	0.0017151425122491	0.1495969345951621	True	-0.0012599748745011	0.1965816875400933	0.010279373445490299
dlpfc	123	ENSG00000113597	41229	10.626921425700946	0.0	0.3907852172851562	chr5	protein_coding	+	train	0.1216436800643467	1.0	28.10778	0.9558217525482178	42271	0.6258897878440598	1.6961242474388574	True	0.7819414442050254	2.837496923800431	2.8131448043474303	0.1489266084916236	0.2632332206128859	True	0.135246569936168	3.1005422316168616	2.8598114643378505	0.1179311290357019	0.048419972763929	True	0.5603963194663453	2.8289043093158286	2.824614914915686	0.1470072992898755	0.1495969345951621	True	0.030995479455921696	0.26304530781643054	0.04666665999042019
dlpfc	123	ENSG00000113657	119260	11.689069647683027	0.0	0.3952999114990234	chr5	protein_coding	-	train	0.2388635234557971	1.0	50.863197	0.8734005689620972	42271	1.2945479543283922	2.3346892633332463	True	2.3831988499123744	6.719123070921586	5.533962298465779	0.0819345059085373	0.537385272947765	True	0.0246950529942352	7.058607836831962	5.446081445805186	0.11871181111106	0.0085988852148111	True	0.5603963194663453	5.941591721327754	5.402613098357137	0.1009844023947521	0.1495969345951621	True	-0.03677730520252269	0.3394847659103766	-0.08788085266059298
dlpfc	123	ENSG00000113739	14790	9.60177416667137	0.0	0.4529800415039062	chr5	protein_coding	-	train	0.0039743559414255	1.0	46.178066	0.8791805505752563	42271	0.0198702661262005	0.3164764461164455	True	0.0076232871587579	0.1003532300817802	0.1002032415879512	-0.0060206049555561	0.0051324547446003	True	0.5818237154161484	0.4393153386419248	0.1235236594730548	0.0303569992350532	0.1627693405881476	True	0.5603963194663453	0.4114616066437224	0.1192931923042495	0.0342535263998721	0.1495969345951621	True	-0.0363776041906093	0.3389621085601446	0.023320417885103598
dlpfc	123	ENSG00000113749	52726	10.872882937297062	0.0	0.4629096984863281	chr5	protein_coding	+	train	0.0959049939674954	1.0	34.16115	0.7959815263748169	42271	0.5003195204622787	1.549573227283349	True	0.6426303497283642	2.397898142234322	2.377645770107921	0.1122552724831183	0.2559624482710219	True	0.1939779338938144	2.4765997753122253	2.3827546076509414	0.1183015637258988	0.0600995672995476	True	0.5603963194663453	2.375991858990329	2.3723826372117545	0.1103780730739726	0.1495969345951621	True	-0.006046291242780499	0.07870163307790312	0.005108837543020162
dlpfc	123	ENSG00000113790	91366	11.422639641919652	0.0	0.4028472900390625	chr3	protein_coding	-	train	0.0236332237231198	1.0	24.837538	0.8651318550109863	42271	0.122209588307789	0.7921974098492826	True	0.0499067751763055	0.632331691827383	0.6271039950406568	0.0305729511228561	0.0135493771080241	True	0.3764301422697959	0.6953979454274583	0.6307698553707086	0.0431583814752672	0.1002359452395327	True	0.5603963194663453	0.8315575633603821	0.6395499519969613	0.0439034693800384	0.1495969345951621	True	-0.012585430352411102	0.06306625360007523	0.0036658603300517845
dlpfc	123	ENSG00000113845	26543	10.186559012430228	0.0	0.4154911041259765	chr3	protein_coding	+	train	0.1635400156135412	1.0	39.114807	0.9735699892044068	42271	0.8606784517044054	1.964742647979992	True	0.9492087124125256	3.799960844525768	3.792123237464721	0.1349728664737505	0.3124487876659842	True	0.1728589507846764	4.315596214783271	3.842500548937806	0.116402912195354	0.0427142021342933	True	0.5603963194663453	3.907877799587149	3.817708440645714	0.1103779775988221	0.1495969345951621	True	0.018569954278396514	0.5156353702575034	0.05037731147308522
dlpfc	123	ENSG00000113851	35099	10.465956409453955	0.0	0.3970661163330078	chr3	protein_coding	-	train	0.2987390882638215	1.0	37.85136	0.970422863960266	42271	1.6128661757525558	2.4944193367189182	True	0.7983648508017968	6.662121291589907	5.998708883243365	0.21361940242475	0.2868544069805349	True	0.2731034158364847	7.964538993557173	6.169574740699245	0.2085495799080316	0.0532353020144101	True	0.5603963194663453	7.206121339845527	6.09842854145441	0.1957330806959248	0.1495969345951621	True	0.005069822516718392	1.3024177019672658	0.17086585745587968
dlpfc	123	ENSG00000114023	28158	10.2456222982778	0.0	0.4043178558349609	chr3	protein_coding	+	train	0.3335383596318989	1.0	48.650894	0.981919288635254	42271	1.822572056321204	2.601951049063415	True	2.3675780251873544	6.7362312839237175	6.439199777823986	0.221760649365228	0.5323845206919693	True	0.32489000465412	8.948005498748264	6.7049539708625385	0.1176363655929812	0.1372878448126974	True	0.5603963194663453	8.227453477442824	6.634365886737719	0.2031664689625548	0.1495969345951621	True	0.10412428377224679	2.2117742148245467	0.2657541930385525
dlpfc	123	ENSG00000114200	64558	11.075334813356704	0.0	0.3510684967041015	chr3	protein_coding	-	train	0.0277731778287715	1.0	51.49805	0.8820322155952454	42271	0.1459325697758693	0.8707924425214321	True	0.2599641027988372	0.7723404685596217	0.7593372780360534	0.0593527591864933	0.1127497112360066	True	0.4561325737832002	0.8872114568275136	0.7909874143413654	0.0097093641011459	0.189505719705803	True	0.5603963194663453	0.9477892189268692	0.7760090191193796	0.0178466927950283	0.1495969345951621	True	0.049643395085347396	0.11487098826789188	0.03165013630531199
dlpfc	123	ENSG00000114279	628369	13.350884443931191	0.0	0.3932132720947265	chr3	protein_coding	-	train	0.5723309124458849	1.0	59.16843	0.9582324624061584	42271	3.4041667224606718	2.9774935672881555	True	2.718268796667259	8.615252720583365	8.14479675597566	0.2885033544461609	0.7277202091525321	True	0.0154812568402908	20.34028938919983	8.857100204293015	0.2242822162833843	0.0062948324834652	True	0.5603963194663453	16.710046574126494	8.623016469179982	0.2972794125928742	0.1495969345951621	True	0.06422113816277658	11.725036668616466	0.7123034483173551
dlpfc	123	ENSG00000114354	39633	10.587442614727156	0.0	0.3761806488037109	chr3	protein_coding	+	train	0.208913912611483	1.0	40.173717	0.963908553123474	42271	1.1069816048253418	2.1738806331473635	True	0.9524603229306804	4.621015617721161	4.597138791162792	0.1656584096952966	0.3274205850606849	True	0.6674127989360676	4.824512228807797	4.6312914936968745	0.1622961700911319	0.1795752435067116	True	0.5603963194663453	4.945863156840293	4.647107682669318	0.1553301675965057	0.1495969345951621	True	0.0033622396041647074	0.20349661108663586	0.0341527025340822
dlpfc	123	ENSG00000114423	214091	12.274161108162703	0.0	0.3627643585205078	chr3	protein_coding	-	train	0.0278914622317901	1.0	50.262375	0.9647455811500548	42271	0.1434939940633221	0.8543461698651957	True	1.175084063218603	1.936567034256533	0.8723889634767361	0.0480361414602393	0.4207312441561012	True	0.1853260101952704	0.7297826120506617	0.7280326944769981	0.0556406352909703	0.0671583508758968	True	0.5603963194663453	0.913419144764566	0.739611595838118	0.0495863631333052	0.1495969345951621	True	-0.007604493830730995	-1.2067844222058715	-0.14435626899973797
dlpfc	123	ENSG00000114455	81795	11.311983621639705	0.0	0.3775081634521484	chr3	protein_coding	+	train	0.0014667265974308	1.0	51.89679	0.9217942357063292	42271	0.0078744148418999	0.2070060627835019	True	1.3839700113927713e-05	0.0429133388625709	0.0428515502210113	-0.0081316218001056	1.1896417183907816e-05	True	0.4953807900171044	0.3013047430563564	0.0636422772198892	-0.0029043542291265	0.1435900729493778	True	0.5603963194663453	0.3705697752701722	0.0652893201803475	-0.0009456262708259	0.1495969345951621	True	-0.0052272675709791	0.2583914041937855	0.0207907269988779
dlpfc	123	ENSG00000114491	18840	9.843790625278	0.0	0.4461345672607422	chr3	protein_coding	+	train	0.038253175936221	1.0	27.051868	0.92747962474823	42271	0.1974525978796973	0.9983445106754276	True	0.555790815494738	1.1324549381828173	1.004048659979293	0.0610968861110407	0.1662448662214922	True	0.5705195129688292	1.148320976583616	1.0091420534494946	0.0534916437634904	0.1771050749967178	True	0.5603963194663453	1.1340809027383438	1.0023527576991778	0.0559702976420854	0.1495969345951621	True	0.007605242347550299	0.0158660384007987	0.005093393470201546
dlpfc	123	ENSG00000114503	7192	8.880863609867356	0.0	0.4442996978759765	chr3	protein_coding	-	train	0.2100021291192543	1.0	43.121727	0.977549135684967	42271	1.1217406450375251	2.1968839264647224	True	1.626664277626072	5.02688240054174	4.771934525795326	0.1297595439793513	0.4490743943072885	True	0.2848717465207813	5.483257507583317	4.782907954278689	0.1224951569640345	0.098731907857065	True	0.5603963194663453	5.082828776968317	4.767721325117354	0.123166922545105	0.1495969345951621	True	0.0072643870153168005	0.4563751070415769	0.010973428483362468
dlpfc	123	ENSG00000114520	73552	11.20576151377695	0.0	0.4090137481689453	chr3	protein_coding	-	train	0.1531783019091102	1.0	34.02789	0.96479332447052	42271	0.8052996231505594	1.9105135407081368	True	1.124163398693521	3.6780628934879367	3.5763887861344243	0.149820187474105	0.3770982954094535	True	0.6739284073752546	3.605752020824528	3.588493624490246	0.1301663095829458	0.2320828612289642	True	0.5603963194663453	3.648448942027503	3.5884713138720605	0.14689970373116	0.1495969345951621	True	0.019653877891159188	-0.07231087266340852	0.012104838355821546
dlpfc	123	ENSG00000114544	95206	11.463808747488066	0.0	0.4566936492919922	chr3	protein_coding	-	train	0.23621395282818	1.0	25.183975	0.898339033126831	42271	1.2622144943138578	2.291429375978097	True	0.9891724082013188	5.177655648404316	5.1031036676156285	0.1754305305898284	0.2834608665680694	True	0.3877474740755679	5.950891228425627	5.186198658941194	0.1573323913031023	0.1045435926563567	True	0.5603963194663453	5.647927158104507	5.155378407558214	0.1716052717546407	0.1495969345951621	True	0.0180981392867261	0.7732355800213115	0.08309499132556564
dlpfc	123	ENSG00000114771	14415	9.57609397984812	0.0	0.3657341003417969	chr3	protein_coding	+	train	2.3656880603723596e-05	0.1	50.80045	0.9257622957229614	42271	0.0001242173713268	0.0255386807058302	True	3.8595856393555784e-08	0.0006522396422418	0.0006522242218735	0.0	8.64540052873043e-07	False	0.4684513446078167	0.2397013411106206	0.0203710430050373	0.0047563823349619	0.1405452359159767	True	0.5603963194663453	0.3369065762185378	0.023001747832567	0.0038894326612566	0.1495969345951621	True	-0.0047563823349619	0.23904910146837882	0.0197188187831638
dlpfc	123	ENSG00000114805	369487	12.819873542523675	0.0	0.3996753692626953	chr3	protein_coding	-	train	0.0726502803340351	1.0	48.56755	0.9619180560112	42271	0.3787761508624623	1.363929231034265	True	0.0268383976217485	1.9821940868865175	1.858333904730396	0.1089273265636022	0.0067814566251344	True	0.2870114544046835	1.8513439776402736	1.8429232181242852	0.1008749305835826	0.0982130321362119	True	0.5603963194663453	1.864612823341855	1.831626937698152	0.1251111166971303	0.1495969345951621	True	0.008052395980019597	-0.13085010924624396	-0.01541068660611078
dlpfc	123	ENSG00000114841	84172	11.34062948372324	0.0	0.5029373168945312	chr3	protein_coding	+	train	0.0291452769037874	1.0	30.76483	0.8995072245597839	42271	0.1489602908319708	0.8666825838872968	True	0.2040724986085664	0.7513933654857445	0.7483560100397338	0.0641099036645407	0.0730142632678236	True	0.3836469473945844	0.8064726932800189	0.7513948665114808	0.0689884788780434	0.1216873368261688	True	0.5603963194663453	0.9252193644211424	0.7559397587627165	0.0677893201562037	0.1495969345951621	True	-0.004878575213502698	0.05507932779427438	0.0030388564717469535
dlpfc	123	ENSG00000115091	72533	11.191810696430046	0.0	0.4018783569335937	chr2	protein_coding	+	train	0.3107567836105131	1.0	47.85296	0.981281042098999	42271	1.685574418688336	2.5344709844717066	True	2.516210425377642	6.864323782087406	6.174367606478649	0.2002662365525918	0.5994966019454216	True	0.7277214565695267	7.203802523663436	6.286320226623658	0.2014979381113763	0.1591483278411534	True	0.5603963194663453	7.563671272327984	6.2976455173591726	0.1955390379178253	0.1495969345951621	True	-0.0012317015587845204	0.33947874157602964	0.11195262014500962
dlpfc	123	ENSG00000115159	178445	12.092041313424716	0.0	0.3831501007080078	chr2	protein_coding	+	train	0.1360034065908069	1.0	35.17693	0.957444667816162	42271	0.7164833477268705	1.8224172991818184	True	0.3833345088529891	3.4001398519225394	3.289151703079524	0.1038568797850106	0.127868285797274	True	0.3569500336490009	3.4177931431597326	3.2885289392279167	0.1037175935198347	0.1337767727899024	True	0.5603963194663453	3.31335953993046	3.2889963795392583	0.1001138315700535	0.1495969345951621	True	0.00013928626517589748	0.01765329123719317	-0.0006227638516071998
dlpfc	123	ENSG00000115221	100646	11.519374624364408	0.0	0.3954429626464844	chr2	protein_coding	-	train	7.097064181117079e-05	0.3	49.131153	0.931633234024048	42271	0.0003438611260813	0.04126410884389	True	2.961602655792291e-06	0.0017028433424574	0.0017027271299724	-8.496793068241322e-05	1.8024896741316e-05	True	0.5320938947015226	0.3129563208048517	0.0301982225973687	0.0054789005758865	0.1690323230420813	True	0.5603963194663453	0.337666208695544	0.0240074526025708	0.0060357287547481	0.1495969345951621	True	-0.005563868506568913	0.3112534774623943	0.0284954954673963
dlpfc	123	ENSG00000115267	51610	10.851490107044963	0.0	0.3711376190185547	chr2	protein_coding	-	train	0.0278441484705826	1.0	33.67865	0.8856751322746277	42271	0.1460477575123576	0.8702149822402	True	0.1253670409725811	0.7572164301266316	0.7567887380900331	0.0317262255991065	0.0442477354765966	True	0.3802898327189948	0.8178047621615777	0.7629354123644658	0.0384791938282812	0.1158414319642051	True	0.5603963194663453	0.943624870628966	0.7719401398356285	0.0296248648555032	0.1495969345951621	True	-0.006752968229174705	0.06058833203494607	0.006146674274432717
dlpfc	123	ENSG00000115290	129065	11.768079180413851	0.0	0.3653812408447265	chr2	protein_coding	-	train	0.03354545669608	1.0	46.30562	0.922762393951416	42271	0.1732748990107292	0.9375171146767886	True	0.1361565790938796	0.878645365888942	0.8772675962154924	0.0451243563824007	0.0313981255215754	True	0.4323526582008903	0.9577630918276352	0.8906418065206402	0.0613756832859148	0.1800740327513404	True	0.5603963194663453	1.0335849319428017	0.8837219377672278	0.0627297137903779	0.1495969345951621	True	-0.0162513269035141	0.07911772593869315	0.013374210305147738
dlpfc	123	ENSG00000115415	56602	10.943817266320206	0.0	0.3868274688720703	chr2	protein_coding	-	train	0.1768824962740413	1.0	40.01579	0.9596233367919922	42271	0.9305950139729696	2.025191581104547	True	0.3388528752676237	4.388429180471034	4.038270421751458	0.1687423808928943	0.1101050478106063	True	0.0854486704147818	4.802141535711484	4.087869193681709	0.146164385171598	0.0238148207096089	True	0.5603963194663453	4.167684743378473	4.030637669964064	0.1537195653850733	0.1495969345951621	True	0.022577995721296318	0.4137123552404498	0.04959877193025175
dlpfc	123	ENSG00000115738	5616	8.633552992532433	0.0	0.4343910217285156	chr2	protein_coding	+	train	0.5085283054576424	1.0	43.991528	0.9174724817276	42271	2.9404438773282435	2.9264560421954084	True	2.788257201582688	8.258484114678838	8.235323330404356	0.2002283301340078	0.4654322742651399	True	0.4363855629248479	14.722160789864766	8.451852747931992	0.1822880785671135	0.118385439617859	True	0.5603963194663453	14.079714560008366	8.41508818232398	0.1957976158926687	0.1495969345951621	True	0.0179402515668943	6.463676675185928	0.21652941752763688
dlpfc	123	ENSG00000115756	124728	11.73389866277021	0.0	0.4954128265380859	chr2	protein_coding	+	train	0.3624470677296492	1.0	41.76194	0.9158399701118468	42271	2.086363505494792	2.80430090653141	True	1.0466348085265949	8.939836940659584	7.858801177360399	0.0607245744464234	0.3242259398563931	True	0.4494989650284197	10.513560350864642	7.834234827028455	0.0623660280391947	0.1480816893906851	True	0.5603963194663453	10.151262624437429	7.822686771601853	0.0760355089694624	0.1495969345951621	True	-0.0016414535927712984	1.5737234102050586	-0.024566350331943987
dlpfc	123	ENSG00000115761	119233	11.688843227840977	0.0	0.4793338775634765	chr2	protein_coding	-	train	0.0938468453549715	1.0	34.494427	0.9585683345794678	42271	0.4887085955029775	1.5320516691699304	True	0.5447056478089956	2.320334970101783	2.31719930023482	0.1146876484308746	0.2055415241446951	True	0.5215438662214906	2.3312471353473394	2.3301689803441814	0.0857841649183623	0.1475315844250715	True	0.5603963194663453	2.332354711818066	2.327215582051018	0.0923817240743841	0.1495969345951621	True	0.028903483512512304	0.010912165245556604	0.012969680109361281
dlpfc	123	ENSG00000115762	248862	12.424657823227628	0.0	0.4371166229248047	chr2	protein_coding	+	train	0.5303636062548792	1.0	44.51243	0.9633220434188844	42271	3.071441015130409	2.924429500414728	True	1.189081007397098	11.599029032359631	8.055749833645878	0.2918941441590487	0.371819319930195	True	0.5164004374332575	14.84736047599675	8.319128122317753	0.2939146224834872	0.1484513756060242	True	0.5603963194663453	14.62362775457248	8.318282290949847	0.2930208477759375	0.1495969345951621	True	-0.002020478324438524	3.2483314436371185	0.2633782886718752
dlpfc	123	ENSG00000115841	143955	11.877262976310972	0.0	0.4139480590820312	chr2	protein_coding	+	train	0.0294764732322395	1.0	25.896725	0.9091058373451232	42271	0.149720201589096	0.8659077012451305	True	0.0826178920395547	0.7537034010113283	0.7492006810644458	0.0291906920853281	0.0318667914129714	True	1.6323018130364015	3.099126100479089	0.9010778658774004	0.0595275773814456	0.4438955448134905	True	0.5603963194663453	0.9227761158964616	0.7541212421017334	0.069687149677491	0.1495969345951621	True	-0.030336885296117503	2.3454226994677607	0.15187718481295454
dlpfc	123	ENSG00000115875	7895	8.974111581113318	0.0	0.4319725036621094	chr2	protein_coding	-	train	0.2513070426533557	1.0	48.02071	0.9793537259101868	42271	1.343219725709064	2.3398310536701508	True	1.6839206935675046	5.349450519693538	5.23337337019386	0.2100309212653135	0.4828223813029229	True	0.1733356674354535	6.794269747802617	5.425641037999885	0.1995879257701515	0.0560001152476005	True	0.5603963194663453	5.977551819986896	5.364739334625443	0.189196183545653	0.1495969345951621	True	0.010442995495162005	1.444819228109079	0.1922676678060249
dlpfc	123	ENSG00000115884	24636	10.112004656988177	0.0	0.4343318939208984	chr2	protein_coding	-	train	0.0039980128220292	1.0	56.963787	0.8736423254013062	42271	0.0204254031189795	0.3246027627044134	True	5.6195264547854326e-05	0.1057819437062204	0.1053670390776033	-0.003687637595078	3.5205357821950834e-05	True	0.5327090587963913	0.3860536677305303	0.1236191238563173	0.0157794618835889	0.1403197113688289	True	0.5603963194663453	0.4172318648545156	0.1256632743535018	0.0214470771438685	0.1495969345951621	True	-0.019467099478666903	0.2802717240243099	0.01825208477871401
dlpfc	123	ENSG00000115904	142949	11.870250197750458	0.0	0.4018993377685547	chr2	protein_coding	-	train	0.1485888670719879	1.0	43.07696	0.9868921637535096	42271	0.7778448257618655	1.87824441100925	True	1.429835189380731	3.93357115593796	3.5084797216860992	0.1297346166146128	0.4438091234182499	True	0.348194540924507	3.667922838127671	3.4833234708668472	0.1165638988540091	0.1601634502467203	True	0.5603963194663453	3.529991007204971	3.4827071543148183	0.1200694899171859	0.1495969345951621	True	0.013170717760603703	-0.26564831781028886	-0.02515625081925199
dlpfc	123	ENSG00000115966	96132	11.47348792831243	0.0	0.3766975402832031	chr2	protein_coding	-	train	0.2409453289489248	1.0	35.60166	0.9740781784057616	42271	1.283806690293584	2.299806287977451	True	0.717805782186943	5.440917299331915	5.120560271354373	0.1909430125386196	0.2832853155212275	True	0.7135362269864512	5.465187409529485	5.139979008208954	0.1880865064604863	0.2376769521263873	True	0.5603963194663453	5.704399689092537	5.181077124472134	0.1895267634959787	0.1495969345951621	True	0.0028565060781332863	0.024270110197570638	0.019418736854580843
dlpfc	123	ENSG00000116095	36006	10.49146864298082	0.0	0.3822593688964844	chr2	protein_coding	+	train	0.2094107071041612	1.0	35.253395	0.9565945267677308	42271	1.1174561141615733	2.1919452698091577	True	0.5900317031369929	4.975518053130924	4.697341543786298	0.154717287900665	0.2512234985060954	True	0.5333946559397781	5.076683798350601	4.735556011370431	0.1507156639566024	0.1301855714302505	True	0.5603963194663453	5.039187007909472	4.728871393043582	0.1496331713489434	0.1495969345951621	True	0.004001623944062588	0.10116574521967703	0.03821446758413227
dlpfc	123	ENSG00000116132	76693	11.24757875743758	0.0	0.3799190521240234	chr1	protein_coding	+	train	0.0853067114570272	1.0	64.64363	0.9379567503929138	42271	0.4563642295093703	1.5086472733413805	True	1.1245816089580392	2.7600493730441227	2.3135349068468765	0.0921140376528989	0.3773586633883513	True	0.5305824038439293	2.2836297731927124	2.278121435791157	0.0384071938000953	0.1318497484943406	True	0.5603963194663453	2.2988750616778857	2.2880523859370694	0.0229152770425228	0.1495969345951621	True	0.053706843852803596	-0.47641959985141025	-0.03541347105571946
dlpfc	123	ENSG00000116133	37568	10.533934521232142	0.0	0.4840335845947265	chr1	protein_coding	-	train	0.3949043079179579	1.0	30.541325	0.6800437569618225	42271	2.197461105442654	2.7474800294715624	True	1.0156434378429289	8.621515892525489	7.224822893074634	0.282172950091873	0.2487557648450414	True	0.120682296364563	11.78060664424764	7.467596422411828	0.2767938776145068	0.0552989130032534	True	0.5603963194663453	10.021104031614556	7.341122918130901	0.2796772213162005	0.1495969345951621	True	0.005379072477366187	3.159090751722152	0.24277352933719332
dlpfc	123	ENSG00000116205	58935	10.98420738836265	0.0	0.4754695892333984	chr1	protein_coding	+	train	0.041588796101346	1.0	21.605543	0.8847746849060059	42271	0.2193165528156937	1.0619940304779776	True	0.0196841496077233	1.166536204918659	1.1266831085080693	0.0769287293317673	0.0073585841218843	True	0.5540665769613123	1.237786639438032	1.1257290607725396	0.0776696613870698	0.1510519720303814	True	0.5603963194663453	1.2532390382965493	1.1369036310780865	0.0418796640605939	0.1495969345951621	True	-0.0007409320553024984	0.07125043451937296	-0.0009540477355296506
dlpfc	123	ENSG00000116237	14779	9.601030194502194	0.0	0.5387001037597656	chr1	protein_coding	-	train	0.1439757753542618	1.0	26.468102	0.916205883026123	42271	0.7531449677959919	1.85256155512498	True	0.4014399710555555	3.506294410302348	3.382598005570158	0.1470798139174259	0.1148165720344251	True	0.4219130900213918	3.4995178221192904	3.389803265265203	0.1319760505941052	0.1118432874638332	True	0.5603963194663453	3.4102831629916106	3.3731311215587048	0.1465561825361281	0.1495969345951621	True	0.015103763323320696	-0.006776588183057708	0.00720525969504493
dlpfc	123	ENSG00000116251	24369	10.101108146619252	0.0	0.5408401489257812	chr1	protein_coding	-	train	0.7676657755908306	1.0	87.930626	0.9775689244270324	42271	4.817450362731154	2.707424925678218	True	3.332566105175305	9.322811232177113	7.117929973839927	0.1701856109787655	0.4699524996483002	True	0.2646583307785006	27.98868980045456	7.260774514242989	0.1474786517218233	0.0991953983916975	True	0.5603963194663453	25.37107344798992	7.248564320712663	0.128344299555262	0.1495969345951621	True	0.02270695925694219	18.665878568277446	0.14284454040306205
dlpfc	123	ENSG00000116273	10299	9.239899174217728	0.0	0.4883747100830078	chr1	protein_coding	+	train	0.0584798088524047	1.0	27.201118	0.9089518785476683	42271	0.3003981124939927	1.215243893650408	True	0.2367794748242073	1.4705561385358652	1.4665088074769057	0.0907808700002167	0.0671724687335927	True	0.2420233651554662	1.4702019346242656	1.4667943234974288	0.091871869399226	0.0622342361433373	True	0.5603963194663453	1.534528274715906	1.4669292070870676	0.0887467867452591	0.1495969345951621	True	-0.001090999399009293	-0.000354203911599571	0.0002855160205230689
dlpfc	123	ENSG00000116288	31214	10.348654027495844	0.0	0.44891357421875	chr1	protein_coding	+	train	0.6087625085756192	1.0	59.73543	0.9849603772163392	42271	3.639388998102277	2.955670407399611	True	2.827553797368451	8.896160964329862	8.23708457117933	0.2484254681975776	0.533663832126642	True	0.5118378697914585	18.339660737856708	8.558084677658435	0.212253931126009	0.1629514525354553	True	0.5603963194663453	18.053163017708087	8.572967102614417	0.2096526361158214	0.1495969345951621	True	0.036171537071568616	9.443499773526845	0.3210001064791044
dlpfc	123	ENSG00000116396	71757	11.181054625664238	0.0	0.4803714752197265	chr1	protein_coding	+	train	0.149085661564666	1.0	23.835974	0.7743569016456604	42271	0.790954834844489	1.907408481179805	True	0.3966296196320274	3.743649932258499	3.588157556906145	0.123492179028334	0.1618326009528031	True	0.1579859602984609	4.023790232019217	3.623140635875152	0.1213210028251021	0.0352365589601451	True	0.5603963194663453	3.64284997899677	3.589692749983396	0.1242254771424494	0.1495969345951621	True	0.0021711762032319004	0.2801402997607183	0.034983078969006876
dlpfc	123	ENSG00000116473	174473	12.069531012388772	0.0	0.42913818359375	chr1	protein_coding	+	train	0.1951929218613233	1.0	49.16068	0.976124107837677	42271	1.0397018927514394	2.131297498404364	True	0.8047785317254139	4.503352790705217	4.448163805149453	0.1441662705602992	0.2952516022632587	True	0.4376887862760347	4.825776106616392	4.463356326248224	0.1484450506899013	0.1713841460202326	True	0.5603963194663453	4.730617119949811	4.500883287367658	0.1002475691181055	0.1495969345951621	True	-0.004278780129602089	0.32242331591117424	0.015192521098771117
dlpfc	123	ENSG00000116539	227539	12.335081326093707	0.0	0.4540901184082031	chr1	protein_coding	-	train	0.5544699675900736	1.0	50.242325	0.9841130971908568	42271	3.2534524057308034	2.9597727501555475	True	1.2463051148464166	12.356824818844222	8.32818457153969	0.2417341209206941	0.4329206380828344	True	1.6551342434496028	11.016674199674611	8.462053251796657	0.198642259126155	0.3700662704381757	True	0.5603963194663453	15.860381916596642	8.6078308328306	0.1973959229702199	0.1495969345951621	True	0.04309186179453911	-1.340150619169611	0.13386868025696685
dlpfc	123	ENSG00000116544	64214	11.069992107247156	0.0	0.4536209106445312	chr1	protein_coding	-	train	0.1471931111163682	1.0	41.77668	0.8682072162628174	42271	0.7928527845364777	1.927841719920333	True	1.4614650765934698	4.209214664073523	3.762172266983818	0.0889299261133561	0.4452880536111465	True	0.5995665770263331	3.7357146052200823	3.698355047206428	0.0766458105435563	0.2078830393270795	True	0.5603963194663453	3.7508573736594206	3.696821365506519	0.0730438445948288	0.1495969345951621	True	0.012284115569799789	-0.4735000588534404	-0.06381721977738986
dlpfc	123	ENSG00000116574	11185	9.322418275381532	0.070047378540039	0.4597723781336976	chr1	protein_coding	+	train	0.1502211918336448	1.0	36.228535	0.7782172560691833	42271	0.817212033730341	1.9629857864599063	True	0.4680309529727115	3.798121467865688	3.676194040706622	0.2399153214406515	0.2595855390575886	True	0.2743508733369408	4.149095191346714	3.8543969518830448	0.0210405943306215	0.0941194422575821	True	0.5603963194663453	3.906328864278626	3.8403745531857	0.060134661924912	0.1495969345951621	True	0.21887472711003	0.3509737234810255	0.17820291117642295
dlpfc	123	ENSG00000116580	109738	11.605860098123843	0.0	0.4532966613769531	chr1	protein_coding	-	train	0.1397885074874027	1.0	35.917095	0.9724644422531128	42271	0.7384510472156369	1.8493924257141132	True	0.7781164720023486	3.354722441698612	3.353149095775102	0.1412542182872019	0.2950014143225451	True	0.1345761440552797	3.765722255163406	3.401057356496476	0.1229480355871196	0.0470841374577466	True	0.5603963194663453	3.4061075034676507	3.3744040173937764	0.1233042759282137	0.1495969345951621	True	0.018306182700082288	0.4109998134647941	0.04790826072137433
dlpfc	123	ENSG00000116667	241990	12.39665581436461	0.0	0.397552490234375	chr1	protein_coding	+	train	0.3886352345579711	1.0	40.011147	0.9224064946174622	42271	2.168405008249485	2.750952196743407	True	0.9774547878620468	8.812674327628546	7.394311900187658	0.1575114339641703	0.3136052573382182	True	0.7267568035628955	9.52826122878261	7.449911682706542	0.154007306508865	0.175337925976365	True	0.5603963194663453	10.048852734388486	7.463160791186414	0.1542478088462005	0.1495969345951621	True	0.003504127455305317	0.7155869011540634	0.05559978251888431
dlpfc	123	ENSG00000116668	134701	11.810820210098177	0.0	0.3860034942626953	chr1	protein_coding	+	train	0.034917555771096	1.0	31.971188	0.9465758204460144	42271	0.1793539085042098	0.95064150774992	True	0.3570722613498385	0.9378419123080146	0.9062580993698512	0.0652960896245864	0.1420225441352039	True	0.1155394206650585	0.9055350792037417	0.9014627903455684	0.0500471374679409	0.0502366213624283	True	0.5603963194663453	1.0559965401812976	0.9108032212294608	0.0537759976345271	0.1495969345951621	True	0.015248952156645498	-0.03230683310427296	-0.004795309024282823
dlpfc	123	ENSG00000116675	167652	12.029651646157175	0.0	0.4024868011474609	chr1	protein_coding	+	train	0.5989922168862813	1.0	42.299362	0.9054309725761414	42271	3.571287869025246	2.957384599591517	True	2.4615015461106737	9.058105283672427	7.826479601144181	0.3296292704054683	0.7997120435402759	True	0.3936363722772906	18.67022176667241	8.572752731887888	0.3316000809821744	0.092783453048446	True	0.5603963194663453	17.532604910417955	8.467136987212758	0.3405913777601142	0.1495969345951621	True	-0.001970810576706117	9.612116482999982	0.7462731307437078
dlpfc	123	ENSG00000116698	126030	11.7442831874188	0.0	0.4083156585693359	chr1	protein_coding	+	train	0.1890894466655626	1.0	36.610394	0.9623151421546936	42271	1.0036468605973632	2.097962574691249	True	0.7341190184181245	4.378178175391909	4.305532917682113	0.1525297812847884	0.2394593156379604	True	0.5516904027432508	4.546419258903023	4.342154619106987	0.1475858383725206	0.1183754880948751	True	0.5603963194663453	4.526428344772142	4.329957302559201	0.1495448031635105	0.1495969345951621	True	0.004943942912267796	0.16824108351111366	0.036621701424873976
dlpfc	123	ENSG00000116701	35313	10.472034764862745	0.0	0.4166030883789062	chr1	protein_coding	-	train	0.0024603155827872	1.0	53.194973	0.9201624393463136	42271	0.0126299031403305	0.2564779461401749	True	0.0003006309737199	0.0659315736883252	0.0657795627361669	0.0166347100497751	0.0001641980602182	True	0.2016327847392393	0.110321781887049	0.0745996926343579	0.007537353429149	0.0958612911974621	True	0.5603963194663453	0.387845247196715	0.0877972003420701	0.0047301967638083	0.1495969345951621	True	0.0090973566206261	0.0443902081987238	0.00882012989819099
dlpfc	123	ENSG00000116703	17548	9.772752247213608	0.0	0.369516372680664	chr1	protein_coding	-	train	4.731376120744719e-05	0.2	48.699863	0.9313082098960876	42271	0.0002296877246891	0.0334510178549072	True	5.178345459154291e-05	0.0011190007031877	0.0011189690532584	0.0011749438146332	4.087156602835801e-05	True	0.712675432013511	0.5465662726067919	0.0389873340515385	0.0052494189114277	0.1947736310032125	True	0.5603963194663453	0.3372403746229597	0.0234537193061674	0.004445705484634	0.1495969345951621	True	-0.0040744750967945005	0.5454472719036042	0.0378683649982801
dlpfc	123	ENSG00000116729	134647	11.810419244806004	0.0	0.40423583984375	chr1	protein_coding	-	train	0.2222090795107757	1.0	41.46845	0.9036383032798768	42271	1.205286231672323	2.2771546038370647	True	1.053589109898654	5.1277967660606	5.104784749306185	0.1256970763184951	0.2504513477540807	True	0.1166403391473509	6.35003580680279	5.164885927491297	0.1132172671065556	0.0435225430889725	True	0.5603963194663453	5.552767046866236	5.136884048001202	0.1041056377985095	0.1495969345951621	True	0.012479809211939516	1.2222390407421901	0.0601011781851124
dlpfc	123	ENSG00000116745	21132	9.958591078762153	0.0	0.3918285369873047	chr1	protein_coding	-	train	0.0022000898961462	1.0	48.02937	0.93973308801651	42271	0.0117933469155838	0.2536235692125129	True	4.716285890675809e-06	0.0644638580319601	0.0643248862198368	0.0051313262310716	1.1050333811995374e-05	True	0.237894296607033	0.1234492992256361	0.0723276597742609	0.0012142862098822	0.0897665640388421	True	0.5603963194663453	0.3876015780762961	0.0866363565847644	0.000893499964656	0.1495969345951621	True	0.003917040021189399	0.058985441193676005	0.008002773554424095
dlpfc	123	ENSG00000116752	14072	9.552013346996567	0.0	0.4034404754638672	chr1	protein_coding	-	train	0.2609117361784675	1.0	43.649727	0.9771106839179992	42271	1.3970121534001945	2.3729050168263903	True	2.03875321201258	5.799026429746534	5.387194843437589	0.2083391789537152	0.5246579377460381	True	0.0933181663214965	7.294030617711249	5.594412605766097	0.1958602746505628	0.0408070931271343	True	0.5603963194663453	6.2086398823214655	5.508713828732636	0.2033127371602011	0.1495969345951621	True	0.012478904303152405	1.4950041879647147	0.20721776232850786
dlpfc	123	ENSG00000116783	309041	12.641232468973376	0.0	0.3592033386230469	chr1	protein_coding	+	train	0.024555842066665	1.0	61.917282	0.909723699092865	42271	0.1258266210042768	0.7992264010414181	True	0.0007382838742817	0.6544228239949955	0.6387757319090482	-0.006411995725235	0.0011326542248998	True	0.2922868189487167	0.6682271997992891	0.640518202299587	0.0670770480556951	0.1216492011727322	True	0.5603963194663453	0.8345003508887884	0.6456495280673753	0.0647888888807892	0.1495969345951621	True	-0.0734890437809301	0.013804375804293612	0.001742470390538764
dlpfc	123	ENSG00000116786	50449	10.828738025781757	0.0	0.4837894439697265	chr1	protein_coding	+	train	0.3259445009581037	1.0	35.54271	0.9288365840911864	42271	1.7982029754842352	2.6158607253721	True	0.9221246413098148	7.494999434032268	6.72748618642244	0.1357128474666055	0.2511403872515595	True	0.294750096977687	9.03609513629666	6.775724578407035	0.1384386667279811	0.1088776627103158	True	0.5603963194663453	8.289838306212479	6.757672988530288	0.1372690968247768	0.1495969345951621	True	-0.002725819261375606	1.5410957022643927	0.048238391984594564
dlpfc	123	ENSG00000116819	22014	9.999479318189854	0.0	0.4407329559326172	chr1	protein_coding	+	train	0.0076648293156064	1.0	26.170555	0.8599463105201721	42271	0.0396693542810129	0.4548349374565869	True	0.0336864907729867	0.2067591767645945	0.2067233821088389	0.0274926413405303	0.0102848966819881	True	0.6961755384076032	0.666370724232932	0.2353703544364755	0.0245281558771208	0.1803307174454325	True	0.5603963194663453	0.4968662428016423	0.225709670530516	0.0260456571279186	0.1495969345951621	True	0.002964485463409501	0.4596115474683375	0.028646972327636605
dlpfc	123	ENSG00000116898	8666	9.067277989134343	0.0	0.4911766052246094	chr1	protein_coding	-	train	0.1886636228146956	1.0	48.468323	0.9790745377540588	42271	0.993175367131226	2.0778417555165216	True	0.9225620034351426	4.200147750654923	4.195161503522448	0.1724856170550883	0.2797585267133384	True	0.170125130500786	4.959855383557359	4.282443691539936	0.145076354180757	0.0650417206339453	True	0.5603963194663453	4.432469319852282	4.24517161575456	0.1522235980262384	0.1495969345951621	True	0.02740926287433129	0.7597076329024359	0.08728218801748788
dlpfc	123	ENSG00000116983	12837	9.460164801871723	0.0	0.4681148529052734	chr1	protein_coding	-	train	0.5604551583828157	1.0	52.30268	0.9187732934951782	42271	3.268020150761357	2.938207564186961	True	3.061233073645004	8.404543224799642	8.361782329537318	0.1915147844514254	0.7756923362681203	True	0.357633855589287	17.044560524344593	8.574212137219186	0.1611151354294943	0.0668847721982174	True	0.5603963194663453	15.823322868981933	8.492096057185252	0.1858128181677606	0.1495969345951621	True	0.030399649021931097	8.640017299544951	0.21242980768186825
dlpfc	123	ENSG00000117000	79534	11.28395245533246	0.0	0.4248943328857422	chr1	protein_coding	+	train	0.1008019682524662	1.0	33.752598	0.9742292761802672	42271	0.523800473259333	1.5775641568028431	True	0.3777431727226991	2.475667250120049	2.4543345150800007	0.1202093918865752	0.1497829417489102	True	0.2562796858223873	2.5374882047794816	2.465920833068598	0.1248294892869168	0.0704661718751558	True	0.5603963194663453	2.4622213844965204	2.460882128536913	0.106368742594579	0.1495969345951621	True	-0.004620097400341597	0.06182095465943238	0.01158631798859755
dlpfc	123	ENSG00000117009	63508	11.058936907121176	0.0	0.3894939422607422	chr1	protein_coding	+	train	0.0077357999574176	1.0	41.375378	0.901261270046234	42271	0.0397899046785963	0.4549615909410615	True	0.0001187354292027	0.2085613887029326	0.2069875870333185	0.0253569925076145	0.0001072119702734	True	0.4324080160594948	0.3753738431857101	0.2212248618014065	0.0206078495775428	0.1290533377460196	True	0.5603963194663453	0.4969994084518709	0.2259683693337172	0.0249844240139469	0.1495969345951621	True	0.0047491429300717015	0.1668124544827775	0.014237274768088004
dlpfc	123	ENSG00000117054	63228	11.054518335650036	0.0	0.3828411102294922	chr1	protein_coding	+	train	0.198812424593693	1.0	37.173386	0.9646832942962646	42271	1.0534209773317764	2.1347199068673044	True	1.0416839671727949	4.464418598521593	4.464280841114121	0.145374853514943	0.3699946341553932	True	0.1625265123490094	5.325894854777948	4.532201907041017	0.1301377359949103	0.0490066156961894	True	0.5603963194663453	4.736769251910815	4.493695938647489	0.1341992193424114	0.1495969345951621	True	0.015237117520032706	0.8614762562563545	0.06792106592689606
dlpfc	123	ENSG00000117114	686276	13.439036615294206	0.0	0.3753280639648437	chr1	protein_coding	+	train	0.1162972250479051	1.0	54.8298	0.9670512676239014	42271	0.6017326959298328	1.6728097471342551	True	0.3002939254669614	2.8499439177516424	2.7590785854134747	0.1508395015845325	0.0959466375593672	True	0.292989275379247	2.8575648194674947	2.7622423197342187	0.1715072426582505	0.0718155185500111	True	0.5603963194663453	2.746269824913508	2.744561128894377	0.1520707542598252	0.1495969345951621	True	-0.02066774107371802	0.007620901715852391	0.003163734320744016
dlpfc	123	ENSG00000117154	270685	12.508714756496236	0.0	0.4905872344970703	chr1	protein_coding	+	train	0.2095763052683873	1.0	51.995815	0.9403707385063172	42271	1.1165323098842743	2.188604661653588	True	1.1912100894390691	4.692204945596025	4.68662817483679	0.1581646463694582	0.4744738487619421	True	0.1971393940548032	5.588138893997705	4.742855560320288	0.1577572047230411	0.0767997323490105	True	0.5603963194663453	5.014807054056468	4.705519814218337	0.1631750211594529	0.1495969345951621	True	0.0004074416464170949	0.8959339484016802	0.05622738548349826
dlpfc	123	ENSG00000117155	47096	10.759964583708427	0.0	0.3966846466064453	chr1	protein_coding	-	train	0.4381490856615647	1.0	24.74224	0.8368279337882996	42271	2.478214149949329	2.8356676700956958	True	0.6905608602182419	10.834004460138566	7.638300175852189	0.2837336055281393	0.3099746736728465	True	0.4786644152120781	11.872294207199332	7.874095065511524	0.2495389214517663	0.1298594482414306	True	0.5603963194663453	11.502692831126977	7.824667600208519	0.2813752134988289	0.1495969345951621	True	0.03419468407637302	1.038289747060766	0.23579488965933493
dlpfc	123	ENSG00000117174	59016	10.98558081697799	0.0	0.3853740692138672	chr1	protein_coding	-	train	0.1601570816872087	1.0	26.137133	0.9486795663833618	42271	0.8543332225172997	1.975411996852308	True	0.6517258876554505	3.8951138436869854	3.854064111547164	0.1125386892051877	0.2574302624563313	True	0.1815848378622991	4.329580311634347	3.876989922578434	0.1018272003511239	0.0778666166637781	True	0.5603963194663453	3.9501625138559056	3.86376361088072	0.1029864303829398	0.1495969345951621	True	0.010711488854063797	0.4344664679473613	0.022925811031270005
dlpfc	123	ENSG00000117262	62662	11.045526440793864	0.0	0.4358444213867187	chr1	protein_coding	+	train	0.0323862695464976	1.0	27.189137	0.9582026600837708	42271	0.1633557133648563	0.8997934673380756	True	0.1067841098943939	0.809464071446609	0.8062637251273898	0.0725969733507374	0.0352816126520366	True	0.2731185612805207	0.818759499325056	0.8067116165424987	0.0696281925133622	0.0944075601623958	True	0.5603963194663453	0.9710017279316095	0.813360485038172	0.0692650919912437	0.1495969345951621	True	0.002968780837375201	0.009295427878446949	0.00044789141510892527
dlpfc	123	ENSG00000117385	20749	9.940301525658844	0.0	0.4255828857421875	chr1	protein_coding	-	train	0.0290033356201651	1.0	21.2394	0.9034118056297302	42271	0.1492901055893096	0.8712365568156432	True	0.5075655644452628	0.8974655430936717	0.7691042386752279	0.0543099547639814	0.1581770092569917	True	0.7884907984370632	1.1853815292063694	0.7768040034693213	0.0498759312309342	0.1835932814298841	True	0.5603963194663453	0.937171447861365	0.768163128773054	0.0509046741554803	0.1495969345951621	True	0.004434023533047199	0.28791598611269775	0.0076997647940934
dlpfc	123	ENSG00000117407	3920	8.27410200229233	0.0	0.470184326171875	chr1	protein_coding	+	train	0.0020581486125239	1.0	49.562706	0.886958658695221	42271	0.0102842992183057	0.2283807755993379	True	2.733316131841533e-06	0.0522634844733553	0.0521577738759545	0.0033554258537585	3.130043937129396e-06	True	0.417477721116494	0.2470538408003758	0.0812473579632198	0.015345494837344	0.1740972935616904	True	0.5603963194663453	0.3760769155321717	0.0734536807107922	0.0158545114157168	0.1495969345951621	True	-0.011990068983585499	0.1947903563270205	0.0290895840872653
dlpfc	123	ENSG00000117461	92896	11.439246631492562	0.0	0.4331817626953125	chr1	protein_coding	-	train	0.0986728489981311	1.0	27.710926	0.7621950507164001	42271	0.5147273510716359	1.570065928206383	True	0.2384525702006947	2.5282158138314506	2.451888059286164	0.0803129098782661	0.0743144847227709	True	0.5841837111638517	2.454388206551448	2.449564020594188	0.0801754533927619	0.1084748777022038	True	0.5603963194663453	2.44417597070332	2.4420903160290828	0.0966376785879578	0.1495969345951621	True	0.00013745648550420042	-0.07382760728000237	-0.002324038691975616
dlpfc	123	ENSG00000117472	10889	9.295600215927006	0.0	0.4774074554443359	chr1	protein_coding	+	train	0.003761444015992	1.0	53.84221	0.9187657237052916	42271	0.0189875341545221	0.3119701950570261	True	1.5243522899909835e-05	0.097685297721146	0.0973253499093353	0.0056268012141486	1.507405247913364e-05	True	0.6424236534677279	0.5284860112542689	0.1398134163899591	0.0216287386931796	0.2129841403933342	True	0.5603963194663453	0.4106722450546676	0.1175487722418438	0.0230970981391206	0.1495969345951621	True	-0.016001937479031	0.4308007135331229	0.042488066480623796
dlpfc	123	ENSG00000117480	19531	9.87980942518155	0.0	0.4779090881347656	chr1	protein_coding	+	train	0.1035461664024981	1.0	30.492973	0.8229807019233704	42271	0.5401508944629791	1.6030774495553537	True	0.4221165006642017	2.56456679594464	2.550634677825195	0.0897748732880884	0.1053258537561248	True	0.4844464828961505	2.5434627619457744	2.540359780477768	0.1074850964212906	0.1584450876506022	True	0.5603963194663453	2.542343474233422	2.541933596999855	0.1048784605424903	0.1495969345951621	True	-0.017710223133202196	-0.021104033998865734	-0.01027489734742737
dlpfc	123	ENSG00000117533	41914	10.643399037071958	0.0	0.4060020446777344	chr1	protein_coding	-	train	0.1754394265572141	1.0	24.645643	0.9352763295173644	42271	0.9245719428273496	2.0222953700676207	True	0.514606471429281	4.157749349716543	3.989677661977902	0.1659802142013952	0.2231113956143919	True	0.4595264041736971	4.252381020395447	4.036113667373781	0.1484352078875322	0.1090175044361585	True	0.5603963194663453	4.147308400517709	4.014684515867334	0.1609320597239329	0.1495969345951621	True	0.017545006313862993	0.0946316706789041	0.04643600539587922
dlpfc	123	ENSG00000117569	102073	11.533453319421689	0.0	0.3731460571289062	chr1	protein_coding	+	train	0.2118710226869485	1.0	45.950897	0.970633625984192	42271	1.1199705750543296	2.1791545605080267	True	0.939480610981632	4.640458694883065	4.607882067752101	0.1725566575939597	0.3522737709489731	True	1.100369494925773	4.620005117225481	4.619620914883274	0.1676480245290905	0.299202108755342	True	0.5603963194663453	4.971838745902895	4.6587153983860485	0.1723623022034992	0.1495969345951621	True	0.004908633064869189	-0.02045357765758382	0.011738847131173458
dlpfc	123	ENSG00000117601	13574	9.515985144802135	0.0	0.3984909057617187	chr1	protein_coding	-	train	0.0003548532090558	0.7	52.38823	0.9386789798736572	42271	0.0017943907707928	0.0957982859868739	True	2.9027481106653694e-08	0.0091805314299198	0.0091773116958539	0.0	7.309155434686118e-07	False	0.244415186938243	0.0763244596187335	0.0174596088858061	0.0014778302103565	0.0911488113949895	True	0.5603963194663453	0.3434556816409354	0.0314195668985444	0.0047793698222873	0.1495969345951621	True	-0.0014778302103565	0.0671439281888137	0.0082822971899522
dlpfc	123	ENSG00000117614	10226	9.232786560806012	0.0	0.4852447509765625	chr1	protein_coding	-	train	0.3315038678999787	1.0	56.405437	0.9872121214866638	42271	1.828958666481696	2.6252067350144297	True	1.6949580514187552	6.747587254555357	6.72963108971811	0.1560495115835642	0.4854502876423284	True	0.1734529041583661	9.592291485754968	6.851592156669218	0.1405915047804272	0.0590767579639939	True	0.5603963194663453	8.40766078000476	6.798410351739664	0.1472785244852916	0.1495969345951621	True	0.015458006803136998	2.8447042311996116	0.12196106695110842
dlpfc	123	ENSG00000117640	14302	9.5682245844549	0.0	0.4875698089599609	chr1	protein_coding	+	train	0.2173357621064086	1.0	25.798115	0.8916163444519043	42271	1.154909672424314	2.212447713983249	True	0.7300946707290775	4.965043659882089	4.784575874216765	0.1675734518491768	0.2061124610313314	True	0.0924743828399298	6.002438470346192	4.873669725791938	0.1266466194055455	0.0409160707855676	True	0.5603963194663453	5.159887001126562	4.806440874281236	0.1674796027448815	0.1495969345951621	True	0.040926832443631295	1.0373948104641029	0.08909385157517313
dlpfc	123	ENSG00000117724	61376	11.024790451123936	0.0	0.3941020965576172	chr1	protein_coding	+	train	0.0262354805895294	1.0	51.17281	0.963645339012146	42271	0.1353894565834777	0.8319739936667107	True	0.0161416917317222	0.7053724222519275	0.6911523928297879	0.0664952334589998	0.0102421084459688	True	0.2574769278210021	0.703963236335391	0.6890578857022177	0.0733845017962065	0.0856456646894121	True	0.5603963194663453	0.8788504538363267	0.6982196203387901	0.0656445804900668	0.1495969345951621	True	-0.006889268337206697	-0.0014091859165364928	-0.0020945071275702
dlpfc	123	ENSG00000117751	20894	9.947265174882016	0.0	0.4458026885986328	chr1	protein_coding	+	train	0.111092711315086	1.0	23.325396	0.936288595199585	42271	0.5786057592117942	1.6505424483179023	True	0.3492967566589267	2.746346498967909	2.6937638803161184	0.1160141653616023	0.113124889020465	True	0.4265831361243696	2.720011501092418	2.696900623162037	0.1095883402567107	0.1078877495754458	True	0.5603963194663453	2.691357703964932	2.691026120269089	0.11267693432918	0.1495969345951621	True	0.006425825104891605	-0.026334997875490984	0.003136742845918583
dlpfc	123	ENSG00000117906	22655	10.028179996493446	0.0	0.4124641418457031	chr15	protein_coding	+	train	0.4218494949255991	1.0	39.428406	0.9630939364433287	42271	2.360654591047576	2.7935115531498007	True	2.182385219716103	7.3255420589823	7.293762090227382	0.2674926494981222	0.5271788177623603	True	0.5459153781072406	10.871732699108092	7.578454288124785	0.2753558695532139	0.1638741840933363	True	0.5603963194663453	10.84137917331125	7.60044932891461	0.2699644632729283	0.1495969345951621	True	-0.007863220055091713	3.5461906401257917	0.2846921978974031
dlpfc	123	ENSG00000118162	9115	9.117786390365575	0.0	0.5103702545166016	chr19	protein_coding	-	train	0.0432447777436067	1.0	31.510399	0.906302571296692	42271	0.2207740182690007	1.0475880297049458	True	0.2398311848721157	1.0910735049364089	1.09071032933747	0.0809541454330213	0.1062963050436763	True	0.4259876805313989	1.137679146846407	1.0955664996672614	0.0736703777088275	0.1410666310354917	True	0.5603963194663453	1.208710339116261	1.0933670316456812	0.0843975671642146	0.1495969345951621	True	0.007283767724193799	0.04660564190999805	0.004856170329791354
dlpfc	123	ENSG00000118194	18756	9.839322295060342	0.0	0.5038433074951172	chr1	protein_coding	-	train	0.0986965058787348	1.0	109.29758	0.9496359825134276	42271	0.5191232653422909	1.5822320444137223	True	0.018052945541684	2.7494091846152573	2.498337719230175	0.1453312865663018	0.0114175549273427	True	0.8956917029339743	2.6015647869578893	2.459760998767648	0.1326667800494692	0.2290096156101838	True	0.5603963194663453	2.458207026076979	2.456503561080252	0.146461310201342	0.1495969345951621	True	0.012664506516832597	-0.147844397657368	-0.038576720462526914
dlpfc	123	ENSG00000118197	46011	10.7366575110159	0.0	0.4042320251464844	chr1	protein_coding	-	train	0.0340422511887582	1.0	23.77276	0.8877766132354736	42271	0.1747055245366288	0.9379803090934296	True	0.2428115632776571	0.8804317567388966	0.8757933242259022	0.0680109299431292	0.0712628354037361	True	0.6260837737500564	1.1101375487471428	0.9063952248841636	0.0430123961494398	0.2083205704431887	True	0.5603963194663453	1.0356607632002013	0.8869033739066847	0.0544578121036955	0.1495969345951621	True	0.024998533793689395	0.22970579200824615	0.030601900658261405
dlpfc	123	ENSG00000118271	42011	10.645710570742668	0.0	0.3936405181884765	chr18	protein_coding	+	train	0.003335620165125	1.0	40.877903	0.7807541489601135	42271	0.0198997620199969	0.3482265089950689	True	0.0005186028725008	0.1216291522779388	0.1212535229480383	0.0178748006688815	0.0006958697197634	True	0.8213009228859154	0.8136456284229487	0.1714018077857069	-0.031392066384974	0.2132549909375678	True	0.5603963194663453	0.4385690224779827	0.1464324938666289	-0.0267935838503609	0.1495969345951621	True	0.049266867053855495	0.6920164761450099	0.0501482848376686
dlpfc	123	ENSG00000118402	32739	10.396352850925126	0.0	0.3831424713134765	chr6	protein_coding	-	train	0.2067611364765442	1.0	34.75556	0.8480826020240784	42271	1.086207837903478	2.145613408876863	True	2.580902399334541	6.626459379309344	4.392347547337744	0.2341258227012323	0.7049259409853271	True	0.939381016143332	4.429670824059052	4.408112708470866	0.2311581145570732	0.2713697364032639	True	0.5603963194663453	4.7563934323429	4.479915679421738	0.2276181437061552	0.1495969345951621	True	0.0029677081441591147	-2.1967885552502917	0.015765161133121985
dlpfc	123	ENSG00000118432	26495	10.184749057184986	0.0	0.3914527893066406	chr6	protein_coding	-	train	0.1857774833810414	1.0	33.828083	0.7465984225273132	42271	1.0112648091642569	2.142087468193865	True	0.1211767080847929	5.365334055473846	4.5730772277906	0.1024378330316008	0.0386315127700423	True	0.4700517829395049	4.839108794215507	4.546197254460154	0.0988817482278537	0.1615796013371514	True	0.5603963194663453	4.750317516408609	4.547035121406133	0.0996768589021138	0.1495969345951621	True	0.0035560848037470977	-0.5262252612583387	-0.02687997333044656
dlpfc	123	ENSG00000118620	39416	10.581952474309931	0.0	0.4060134887695312	chr19	protein_coding	+	train	0.0452556125949232	1.0	27.139875	0.9288528561592102	42271	0.23543781159839	1.0905313998732669	True	0.1351976763441395	1.1918035358918255	1.181755451176035	0.0812949266838956	0.0697769686808964	True	0.6477381400151494	1.368521792688212	1.1985302318756443	0.0749436084739542	0.2080257149633134	True	0.5603963194663453	1.2982928455260276	1.1926948136902598	0.0580579420116444	0.1495969345951621	True	0.006351318209941392	0.17671825679638653	0.01677478069960925
dlpfc	123	ENSG00000118733	194456	12.177966337907405	0.0	0.3529930114746094	chr1	protein_coding	-	train	0.2158926923895815	1.0	63.730442	0.9729912281036376	42271	1.1463345588304066	2.203229897255719	True	0.95326805377123	4.605423404046144	4.568148728670379	0.2538644836222359	0.3957136081953638	True	0.3292974019025005	5.419076015069448	4.751526299268613	0.2464981774720292	0.1046250436135018	True	0.5603963194663453	5.063309811249004	4.719986190899948	0.2375860501618157	0.1495969345951621	True	0.007366306150206697	0.8136526110233042	0.18337757059823367
dlpfc	123	ENSG00000118762	70142	11.158291294379149	0.0	0.4062919616699219	chr4	protein_coding	+	train	0.0720352014383383	1.0	34.59272	0.9420870542526244	42271	0.3752557070535994	1.3582940438382975	True	0.5723661719319391	1.875315845605336	1.8364633102407808	0.084545068956899	0.1833071438575384	True	0.3033839011144168	1.8376014035630468	1.8324358470740876	0.0835850955990689	0.1325833569118688	True	0.5603963194663453	1.874017746201995	1.8397406998374284	0.0679175958194058	0.1495969345951621	True	0.0009599733578301017	-0.03771444204228924	-0.004027463166693224
dlpfc	123	ENSG00000118785	7776	8.958925938694943	0.0	0.4045772552490234	chr4	protein_coding	+	train	0.2430981050838636	1.0	50.859573	0.7513071894645691	42271	1.4064524925185728	2.5182548731823164	True	4.236932498421511	13.589302104905348	5.577685041089053	0.3539341019926899	0.7166924730300377	True	0.5154490603394853	7.144920754380258	6.351033638225344	0.017791639986778	0.151731055337539	True	0.5603963194663453	6.994009668573657	6.2781986206138765	0.1138610873400846	0.1495969345951621	True	0.33614246200591186	-6.444381350525091	0.773348597136291
dlpfc	123	ENSG00000118873	124160	11.729334389508322	0.0	0.3975143432617187	chr1	protein_coding	-	train	0.2787490241536751	1.0	35.338158	0.9765155911445618	42271	1.507013749112941	2.4475773618007524	True	0.6082801828640523	6.634979544036235	5.82725752093379	0.2021309788815342	0.2094566961424746	True	0.1287970154568387	7.876815691630378	5.977334326700683	0.076240728808901	0.0399052479177154	True	0.5603963194663453	6.766218784178568	5.87013422606784	0.1951111993137259	0.1495969345951621	True	0.12589025007263321	1.2418361475941433	0.15007680576689353
dlpfc	123	ENSG00000118900	35736	10.483941845626784	0.0	0.5061550140380859	chr16	protein_coding	+	train	0.1236072011544557	1.0	32.05763	0.9477832913398744	42271	0.657005950581153	1.7659409147773686	True	0.6688034221146072	3.064195177010217	3.064055996675634	0.1331444541041569	0.2069727926038042	True	0.5755041846735152	3.0921246453408164	3.085482107494753	0.1038313216723369	0.2069327383205721	True	0.5603963194663453	3.0936338688478817	3.0843004480237424	0.107173611092933	0.1495969345951621	True	0.029313132431820002	0.027929468330599505	0.021426110819118716
dlpfc	123	ENSG00000119185	20072	9.907130907450927	0.0	0.4526882171630859	chr2	protein_coding	-	train	0.3248326275697286	1.0	43.323154	0.9814434051513672	42271	1.7742890603569796	2.5824671369951475	True	2.354074249803246	6.664951756239038	6.328800890337795	0.2264290280033859	0.544849356668722	True	0.416675390010336	8.365464695484535	6.52234981757245	0.2087921585924079	0.1597931095231512	True	0.5603963194663453	8.00125727151188	6.527721685124904	0.2119877104841288	0.1495969345951621	True	0.017636869410978	1.7005129392454972	0.1935489272346551
dlpfc	123	ENSG00000119599	33326	10.414123158249833	0.0	0.4549217224121094	chr14	protein_coding	+	train	0.0445222492962078	1.0	23.725142	0.9191879034042358	42271	0.2267007155837014	1.059060825821427	True	0.5347332543739112	1.215304010497107	1.120419965543565	0.0901234212200856	0.1844411677200762	True	1.2053312346300802	2.093254273759111	1.1355365809501263	0.0878875778554751	0.2433790438605473	True	0.5603963194663453	1.2253487839606994	1.113996027910097	0.0946557507522953	0.1495969345951621	True	0.002235843364610496	0.877950263262004	0.015116615406561396
dlpfc	123	ENSG00000119616	25476	10.145531363350818	0.0	0.4530029296875	chr14	protein_coding	+	train	0.1092238177473918	1.0	26.692036	0.953972578048706	42271	0.5725084500277723	1.6495799844753232	True	0.4605289572003702	2.698562350137325	2.686022943323443	0.115959918909982	0.1525704217858104	True	0.2618978569518371	2.801404108835474	2.7049251683044906	0.0785728045457512	0.1049069389585186	True	0.5603963194663453	2.6980964478881475	2.69794974418141	0.0922787101353241	0.1495969345951621	True	0.0373871143642308	0.10284175869814938	0.018902224981047766
dlpfc	123	ENSG00000119630	13792	9.53191649607552	0.0	0.4460124969482422	chr14	protein_coding	-	train	0.0079487118828511	1.0	35.725983	0.9061965346336364	42271	0.0432302737934848	0.487262357275762	True	0.0109042018658687	0.2380899049427904	0.237044930016521	0.0500413687316368	0.0097248540773822	True	0.8445101381751215	0.9179857371841816	0.2759363161207276	0.0068723031757549	0.1996211917488034	True	0.5603963194663453	0.5270643897609302	0.259603670964027	0.0013730867008788	0.1495969345951621	True	0.0431690655558819	0.6798958322413913	0.038891386104206616
dlpfc	123	ENSG00000119688	17786	9.786223132375476	0.0	0.4546756744384765	chr14	protein_coding	-	train	0.0796290601121336	1.0	29.915869	0.9253142476081848	42271	0.4126122227109002	1.4151957715431076	True	0.2015486885150277	2.0299106032633745	1.9853627877961224	0.1121777762562778	0.0705129660797193	True	0.674098896952719	2.053576173033978	1.985200892227931	0.0944868223581434	0.1510998287940643	True	0.5603963194663453	2.0101395917603235	1.9882994525065008	0.0870507889569756	0.1495969345951621	True	0.017690953898134396	0.023665569770603412	-0.00016189556819146134
dlpfc	123	ENSG00000119698	133606	11.802657933921685	0.0	0.4399642944335937	chr14	protein_coding	+	train	0.154313832178089	1.0	37.22492	0.9228947758674622	42271	0.8243913816561357	1.9482223500009288	True	0.82604380186676	3.7413085009147857	3.741305770422233	0.1223509959788383	0.2889064918539847	True	0.2537434853778882	4.0881772617904	3.7625382402636105	0.12317683838046	0.0832712646901294	True	0.5603963194663453	3.819799370785244	3.750105977924653	0.1163905202065213	0.1495969345951621	True	-0.0008258424016216875	0.34686876087561425	0.02123246984137772
dlpfc	123	ENSG00000119707	65367	11.087788121064545	0.0	0.4397850036621094	chr14	protein_coding	+	train	0.4969600908424215	1.0	52.79178	0.9839625358581544	42271	2.9016689035468395	2.9674947520878114	True	2.7778166561789326	8.572910767218065	8.557571388039984	0.1786213555992367	0.7103568516000285	True	0.1417223206803184	16.4037452799905	8.786440139713912	0.0853387770659545	0.0421813971288818	True	0.5603963194663453	14.192701570266587	8.711144257299633	0.1320710317336759	0.1495969345951621	True	0.0932825785332822	7.830834512772434	0.22886875167392873
dlpfc	123	ENSG00000119917	12974	9.470779708034089	0.0	0.4043769836425781	chr10	protein_coding	+	train	0.0777365096638357	1.0	27.909626	0.9274629950523376	42271	0.4098319670263485	1.424335425750167	True	0.4256931154855786	2.058219083882734	2.0579675078522883	0.044916326718598	0.2465382897463983	True	0.867322275858042	2.263210281110899	2.0539128984359807	0.0448596595724935	0.2349627043968035	True	0.5603963194663453	2.052638047462552	2.0299684232368764	0.0496118837018225	0.1495969345951621	True	5.6667146104499855e-05	0.20499119722816506	-0.004054609416307642
dlpfc	123	ENSG00000119929	53576	10.888875150489609	0.0	0.4311084747314453	chr10	protein_coding	+	train	0.0687468950344207	1.0	26.068134	0.9278339743614196	42271	0.3505296192425031	1.3013008409544289	True	0.6994331154642449	1.808342616254524	1.686608966578769	0.0940751590537493	0.2130388717967557	True	0.2429486863830306	1.6944500062129202	1.682876349098006	0.078850510773564	0.0980343404744673	True	0.5603963194663453	1.7238128647535012	1.679768832890657	0.0924492078242385	0.1495969345951621	True	0.015224648280185299	-0.11389261004160378	-0.003732617480762812
dlpfc	123	ENSG00000120055	1706	7.442492722794441	0.0	0.4792366027832031	chr10	protein_coding	-	train	0.0013247853138085	1.0	38.56312	0.9194660186767578	42271	0.0067510523187725	0.1864034250812289	True	5.646490526617855e-05	0.0347909414421356	0.0347461239414985	0.008738790665337	3.504381624185754e-05	True	0.3901920731171198	0.1951659781050178	0.0481389616741392	0.0039352433633831	0.1164628082725807	True	0.5603963194663453	0.3630351771192824	0.0565120952843751	0.0109983155353547	0.1495969345951621	True	0.0048035473019539	0.1603750366628822	0.013392837732640696
dlpfc	123	ENSG00000120156	121033	11.70382677684363	0.0	0.4011402130126953	chr9	protein_coding	+	train	0.0276785503063566	1.0	48.406357	0.8989437222480774	42271	0.1474753002974791	0.8815037457403622	True	0.0723611235333318	0.7826451087322049	0.7770029691812493	0.0163661060772734	0.0271644255884709	True	0.756024326419601	1.2033898773433132	0.8330579601491301	0.012649653052166	0.2480756938599669	True	0.5603963194663453	0.9645099310083456	0.7940061629368904	0.020557833630587	0.1495969345951621	True	0.003716453025107402	0.4207447686111082	0.0560549909678808
dlpfc	123	ENSG00000120215	19717	9.889287203134987	0.0	0.3940849304199219	chr9	protein_coding	+	train	2.3656880603723596e-05	0.1	32.121292	0.917683720588684	42271	0.0001302715032677	0.0267833902093217	True	0.0004226003772465	0.000717485657156	0.0007174002009855	0.0009723817702071	0.0002516277090619	True	0.1720165061202135	0.0346073277872001	0.0050624501364084	0.0094844363170979	0.0661718884475415	True	0.5603963194663453	0.3369207854220171	0.0230227409218515	0.0092160217327525	0.1495969345951621	True	-0.008512054546890802	0.0338898421300441	0.0043450499354229
dlpfc	123	ENSG00000120280	18957	9.849981285012989	0.0	0.3926048278808594	chrX	protein_coding	-	train	0.0017506091646755	1.0	52.71592	0.927647352218628	42271	0.009452047066236	0.2278866764927057	True	3.977055950832472e-05	0.0520203974482221	0.051931806499183	0.0259992799253087	4.496672171884448e-05	True	0.4621479059967769	0.2684340921823422	0.063500551489482	-0.0011239300326	0.1072998091781565	True	0.5603963194663453	0.3778585279059808	0.074318936615495	-0.0001078938773717	0.1495969345951621	True	0.027123209957908703	0.21641369473412012	0.011568744990299001
dlpfc	123	ENSG00000120328	3874	8.262300941787448	0.0	0.4219188690185547	chr5	protein_coding	+	train	0.0111423907643538	1.0	68.123634	0.9769189357757568	42271	0.0566210887489121	0.5378139232605701	True	0.0321708579314448	0.2896741287966707	0.2890763150096433	0.0241555127546125	0.0118644577996401	True	0.8409871624308592	0.948337863626102	0.3331077260828684	0.046556394242936	0.2359672084864751	True	0.5603963194663453	0.5583170010237816	0.3045275179393786	0.0440961608026904	0.1495969345951621	True	-0.022400881488323497	0.6586637348294313	0.04403141107322511
dlpfc	123	ENSG00000120332	80242	11.2928148097734	0.0	0.4221572875976562	chr1	protein_coding	+	train	0.0018215798064867	0.8	40.730213	0.8930824398994446	42271	0.0092428397518666	0.2178535592474476	True	2.2038372477743216e-06	0.0475455872365392	0.0474601978844327	-0.0027694312480184	2.0059703341591408e-05	True	0.5247743840956539	0.3520014846778017	0.0862287114643113	0.0122385330264756	0.1995815371253897	True	0.5603963194663453	0.372760519232088	0.0689903610307097	0.0130262232824886	0.1495969345951621	True	-0.015007964274494	0.3044558974412625	0.038768513579878594
dlpfc	123	ENSG00000120337	11003	9.306014122044465	0.0	0.3847084045410156	chr1	protein_coding	-	train	0.0007570201793191	0.8	49.505516	0.9420928359031676	42271	0.003684770860433	0.1349000396922368	True	2.472310166974809e-07	0.0182115975044929	0.0181980217901172	-0.0024221669275794	1.6502303628768637e-06	True	0.1789960536088528	0.0504931325323162	0.0197590866734198	0.0107841158678934	0.0409918784942795	True	0.5603963194663453	0.3498202597345947	0.0398925113834017	0.0169655774844516	0.1495969345951621	True	-0.0132062827954728	0.0322815350278233	0.001561064883302602
dlpfc	123	ENSG00000120471	8668	9.06750872286864	0.0	0.4356231689453125	chr11	protein_coding	-	train	0.0021527761349388	1.0	54.912537	0.9320197105407716	42271	0.0111208813035522	0.2413873573284561	True	1.192658017573923e-07	0.0583915288493264	0.0582678575010261	0.0	9.212455395293444e-07	False	0.765430117447976	0.7054515516501977	0.1364691279174137	0.0199335992035412	0.2844980150256694	True	0.5603963194663453	0.380997966139283	0.0792944591703547	0.01872901765963	0.1495969345951621	True	-0.0199335992035412	0.6470600228008713	0.0782012704163876
dlpfc	123	ENSG00000120498	379791	12.847379013420731	0.0	0.394113540649414	chrX	protein_coding	-	train	7.097064181117079e-05	0.2	49.197315	0.920096516609192	42271	0.000345716928562	0.0414288323788818	True	0.0001535527198434	0.0017164324346762	0.001716395507593	-0.003152512832243	0.0001231921629867	True	0.5575885130429814	0.3317293280089283	0.021209794187512	0.0023829279000368	0.1397176883300237	True	0.5603963194663453	0.3377422949062401	0.0240856175033061	0.000804621698154	0.1495969345951621	True	-0.0055354407322798	0.3300128955742521	0.019493398679918998
dlpfc	123	ENSG00000120616	111047	11.617717819254946	0.0	0.4061794281005859	chr10	protein_coding	-	train	0.1343001111873388	1.0	45.53754	0.9733625054359436	42271	0.7122792735301374	1.8246085153098195	True	0.8839509991185084	3.3090007920454605	3.2795296106789715	0.1310984797251722	0.3261035996994543	True	0.370037528275259	3.415348416724352	3.298219004529247	0.1273097688818769	0.0806935181576238	True	0.5603963194663453	3.321620060955365	3.2985516292202206	0.0971289854432375	0.1495969345951621	True	0.0037887108432952954	0.1063476246788917	0.018689393850275682
dlpfc	123	ENSG00000120685	28224	10.247963389017864	0.0	0.381387710571289	chr13	protein_coding	-	train	0.056398003359277	1.0	25.869877	0.9047759771347046	42271	0.2894600379746484	1.193246625320148	True	0.2047872984508794	1.4231876568555455	1.4160181840370856	0.0745490956470458	0.0792730762095925	True	0.6262026891182478	1.527134142309331	1.413738529210111	0.0843086659958268	0.1052473036289371	True	0.5603963194663453	1.4900552494413664	1.4166487808128183	0.0828206465787346	0.1495969345951621	True	-0.009759570348781	0.10394648545378549	-0.0022796548269745642
dlpfc	123	ENSG00000120694	27415	10.218882063554444	0.0	0.4340457916259765	chr13	protein_coding	-	train	0.6463296349743323	1.0	41.24978	0.9715217351913452	42271	3.988220116049309	2.9876310553005525	True	3.962141265088475	7.898462664999406	7.897782558531968	0.3470743773392484	0.8199798454988829	True	0.2558905994168619	22.710336141590165	8.780052520864373	0.3168328561309985	0.0804813663497199	True	0.5603963194663453	20.3927342808569	8.64275830043646	0.3418355472844204	0.1495969345951621	True	0.03024152120824991	14.811873476590758	0.8822699623324057
dlpfc	123	ENSG00000120725	346833	12.75660155829868	0.0019073486328125	0.4518314962315207	chr5	protein_coding	-	train	0.0834378178893331	1.0	46.860332	0.9655341506004332	42271	0.4324965961599155	1.4455033175096494	True	0.4621731531639837	2.058068725260959	2.0571880272253438	0.1258304396464129	0.1537538817300707	True	0.2299165297901102	2.111367623665701	2.070328940375306	0.1087872138394461	0.0825704297106899	True	0.5603963194663453	2.081655147950846	2.0652968087289847	0.1076619915056962	0.1495969345951621	True	0.017043225806966808	0.053298898404742	0.013140913149962241
dlpfc	123	ENSG00000120727	28133	10.24473408831764	0.0019073486328125	0.4732594670621149	chr5	protein_coding	+	train	0.5139220742352913	1.0	52.469494	0.980784833431244	42271	2.9677422001483054	2.9186460404379075	True	2.3921009971473595	8.307587069322	7.976224274729624	0.2612413038025456	0.5647553587326938	True	0.5221188847673632	14.282472976177909	8.301399575443035	0.2418313413357041	0.17564383212176	True	0.5603963194663453	14.1295856458084	8.334271456571999	0.2365927564615359	0.1495969345951621	True	0.019409962466841513	5.974885906855908	0.3251753007134113
dlpfc	123	ENSG00000120729	20060	9.906532910722088	0.0	0.4096546173095703	chr5	protein_coding	+	train	0.0117574696600506	1.0	43.053265	0.8930611610412598	42271	0.0601025790533798	0.5547025147632965	True	0.0972877269550085	0.3063639572126979	0.3049812219882319	0.0954333502764782	0.043520075646123	True	0.2620701434334894	0.3524979900408804	0.3117070929792467	0.0562949087950257	0.1018479873258083	True	0.5603963194663453	0.5780022335432693	0.3277084068468737	0.0142544268578469	0.1495969345951621	True	0.0391384414814525	0.046134032828182514	0.006725870991014793
dlpfc	123	ENSG00000120742	61230	11.022408876202102	0.0	0.3922462463378906	chr3	protein_coding	-	train	0.33703957796125	1.0	68.45002	0.9663068056106568	42271	1.8509328169891617	2.625530530200766	True	3.664473599420949	10.059163699249911	6.770233529706614	0.1353911578003044	0.4119046205707004	True	0.2262496960958725	9.474111370019031	6.834516126703475	0.1377623695431108	0.0934979826201103	True	0.5603963194663453	8.47527181692329	6.809787365484831	0.1349416788381792	0.1495969345951621	True	-0.0023712117428064117	-0.58505232923088	0.06428259699686123
dlpfc	123	ENSG00000120798	53399	10.885566024948286	0.0	0.4165325164794922	chr12	protein_coding	-	train	0.084809916964349	1.0	26.17381	0.9509989023208618	42271	0.4384361622176784	1.4527122445704117	True	0.3258788759078185	2.101023195556192	2.0883540528547524	0.1065366390108915	0.1107893995395551	True	0.2272829337595958	2.136298575242146	2.091712889353875	0.1042578740627565	0.0860414561718852	True	0.5603963194663453	2.103485034004293	2.0886107540481738	0.1015578192147565	0.1495969345951621	True	0.0022787649481350036	0.035275379685953734	0.0033588364991223862
dlpfc	123	ENSG00000120832	9883	9.1986725671085	0.0	0.4039344787597656	chr12	protein_coding	-	train	0.0762224693051974	1.0	22.905312	0.8624400496482849	42271	0.3921935101234053	1.3770568959129963	True	0.2937075647919579	1.887866148815048	1.878166667387219	0.0984865759925067	0.1190627465551157	True	0.6966634684335218	1.971161861910413	1.8784599063970489	0.0969627152982629	0.1351511429832675	True	0.5603963194663453	1.906597989216129	1.878305804145272	0.0979574015949789	0.1495969345951621	True	0.0015238606942437893	0.08329571309536488	0.00029323900982980433
dlpfc	123	ENSG00000120833	13673	9.52325149847374	0.0	0.4102458953857422	chr12	protein_coding	+	train	0.0298313264412954	1.0	28.316505	0.77057945728302	42271	0.1496837383239219	0.8606487900278179	True	0.2816683090814322	0.756158865989284	0.7387389390712397	0.0620171891959258	0.0828960610211331	True	0.9920432265521052	1.494989869862797	0.7854203624547503	0.0820077786547405	0.2934824399242416	True	0.5603963194663453	0.9114474505372956	0.7427626262286241	0.0789626793813963	0.1495969345951621	True	-0.019990589458814705	0.7388310038735131	0.04668142338351067
dlpfc	123	ENSG00000121057	36254	10.498332581805691	0.0	0.4503040313720703	chr17	protein_coding	+	train	0.1738307586761609	1.0	23.894258	0.8790348172187805	42271	0.9228130296052118	2.030972816136303	True	0.5654168581323334	4.185261039897334	4.057529016513863	0.137618139718283	0.1755854659866828	True	0.6522057217348333	4.124997453831465	4.051769138758612	0.134220636078948	0.237548769443918	True	0.5603963194663453	4.200397245488414	4.069051373700535	0.1286560606703407	0.1495969345951621	True	0.0033975036393349978	-0.06026358606586868	-0.005759877755250997
dlpfc	123	ENSG00000121067	79279	11.28074116900387	0.0	0.468027114868164	chr17	protein_coding	-	train	0.2800501525868799	1.0	41.88468	0.9649581909179688	42271	1.5218469600867452	2.464728096484401	True	1.4693715274760497	5.939007600495533	5.936253929467853	0.153258139552838	0.4414309091443455	True	1.1179316818413798	6.13896470439353	5.975817152393499	0.1443639472540635	0.189869317636166	True	0.5603963194663453	6.910539361283838	5.986152026934461	0.1506740627814249	0.1495969345951621	True	0.0088941922987745	0.19995710389799726	0.03956322292564618
dlpfc	123	ENSG00000121207	126175	11.745433036677351	0.0	0.3823070526123047	chr4	protein_coding	+	train	0.0126800880035958	1.0	34.965645	0.843856155872345	42271	0.0676691490002418	0.6025062798053108	True	0.0408148880081984	0.3636021314497691	0.3628809801163403	0.0193341000849233	0.0133401210647216	True	0.6695098286279005	0.7494615465171278	0.3872493428624456	0.0064898325741821	0.1596368968410338	True	0.5603963194663453	0.6271818054233467	0.3844017409078141	0.0054991962964396	0.1495969345951621	True	0.0128442675107412	0.3858594150673587	0.02436836274610532
dlpfc	123	ENSG00000121210	170365	12.045704342952058	0.0	0.4103889465332031	chr4	protein_coding	+	train	0.0151877173475905	1.0	39.734303	0.934692084789276	42271	0.0783928262426258	0.6369900407260707	True	0.4504854861630234	0.5680636433055396	0.4296106957389028	0.0364933953241014	0.1794341395150546	True	0.5667363026385088	0.6749841046743541	0.4365047537359377	0.0402452644841375	0.2028521910162097	True	0.5603963194663453	0.653665146821255	0.4213377793413868	0.0356682239065568	0.1495969345951621	True	-0.0037518691600360934	0.1069204613688145	0.006894057997034908
dlpfc	123	ENSG00000121289	96066	11.47280114368606	0.0	0.4680061340332031	chr19	protein_coding	-	train	0.0667833739443117	1.0	26.735867	0.8922409415245056	42271	0.3501908255842832	1.3213293497286147	True	0.0921105503195554	1.8083249055029795	1.7417194770222617	0.0740871677616126	0.02446757598157	True	0.3811908637740075	1.738060312522802	1.7370993101550376	0.0736699997880046	0.1231025634647625	True	0.5603963194663453	1.7903734192560747	1.7461870695978732	0.055910809062376	0.1495969345951621	True	0.00041716797360799585	-0.07026459298017751	-0.004620166867224107
dlpfc	123	ENSG00000121297	199457	12.20335896683249	0.0	0.4408931732177734	chr19	protein_coding	-	train	0.0816398949634501	1.0	38.352585	0.93363755941391	42271	0.4221266503562024	1.427817679706461	True	0.443619306489086	2.014765686670696	2.0143037524030496	0.1104798374671841	0.134855514918646	True	1.0368273030322388	2.406770211057789	2.028913318657444	0.116972833073969	0.3017166439519321	True	0.5603963194663453	2.031533387861363	2.0124148864655345	0.1138303654851835	0.1495969345951621	True	-0.0064929956067849015	0.3920045243870929	0.01460956625439458
dlpfc	123	ENSG00000121361	10645	9.272939513732704	0.0	0.3725509643554687	chr12	protein_coding	-	train	0.0298313264412954	1.0	55.763332	0.9510191679000854	42271	0.1496640878579769	0.8606030459032011	True	0.1212346028910532	0.7383114438606145	0.73750320824513	0.0655188403255259	0.0496809152961038	True	0.5735909491379078	0.9311771620417264	0.7514631783270728	0.0548926487402178	0.1615091799689539	True	0.5603963194663453	0.914998896913109	0.7462979308311186	0.0649310627471063	0.1495969345951621	True	0.010626191585308108	0.19286571818111187	0.013959970081942719
dlpfc	123	ENSG00000121406	30217	10.316193052299786	0.0	0.4473800659179687	chr19	protein_coding	+	train	0.0263774218731518	1.0	29.538624	0.8974747061729431	42271	0.1356280828418511	0.8311644475966407	True	0.0893723679874857	0.6909322989438903	0.6887927077872019	0.0560101107449608	0.0577610968332882	True	0.6310357170066726	0.9648578063541928	0.7194290823654073	0.0531962632439835	0.2189995552899433	True	0.5603963194663453	0.8805351492437746	0.7001070943986925	0.0527043747539727	0.1495969345951621	True	0.0028138475009773026	0.2739255074103025	0.03063637457820534
dlpfc	123	ENSG00000121446	151407	11.927733458748014	0.0	0.4278564453125	chr1	protein_coding	+	train	0.0002129119254335	0.6	48.586323	0.9739155173301696	42271	0.0012348702343572	0.0849406338302345	True	1.1542927208397986e-06	0.0072164355183367	0.007214913463312	-0.0006795787587008	1.6571997262220497e-05	True	0.2335201547912972	0.0684431812217693	0.0144867278000707	0.0001460664172222	0.085287354517414	True	0.5603963194663453	0.3423031519723327	0.0296416256651155	-0.0018679498782158	0.1495969345951621	True	-0.000825645175923	0.0612267457034326	0.0072718143367587005
dlpfc	123	ENSG00000121579	29842	10.303705585457305	0.0	0.3944911956787109	chr3	protein_coding	-	train	0.2173121052258049	1.0	39.125004	0.9791572093963624	42271	1.1537740181208205	2.2103175754497766	True	1.7794616578062168	5.15725896943056	4.765773946975478	0.1630181431790212	0.4608306251186346	True	0.2233179964121455	5.704493446317581	4.838745037983647	0.1388965830089515	0.0890751416045824	True	0.5603963194663453	5.156609776233152	4.804512682972671	0.1563106594435392	0.1495969345951621	True	0.024121560170069695	0.547234476887021	0.0729710910081689
dlpfc	123	ENSG00000121594	35321	10.472261278256315	0.0	0.4198799133300781	chr3	protein_coding	-	train	2.3656880603723596e-05	0.1	51.438538	0.925567388534546	42271	0.0001441073613379	0.0296279968675794	True	7.626735475107953e-06	0.0008778366867553	0.0008778180597941	0.0004314054530054	7.803710423344823e-06	True	0.0482080774969134	0.0035791113880261	0.0012689661628326	0.0047148981317381	0.0199176473448474	True	0.5603963194663453	0.3371298726091625	0.0232473314406084	0.001097589436647	0.1495969345951621	True	-0.0042834926787327	0.0027012747012707997	0.00039114810303849995
dlpfc	123	ENSG00000121741	133159	11.799306691688962	0.0	0.425027847290039	chr13	protein_coding	+	train	0.2302524189160417	1.0	40.63549	0.98334401845932	42271	1.223951431245852	2.2587583757757725	True	1.2465995245744843	4.9278960281796245	4.927383092048202	0.1851309044975526	0.4021509975049478	True	0.1524731750546259	6.218990929143685	5.070925275653095	0.1591895179857436	0.0461588944587236	True	0.5603963194663453	5.44458005749568	5.004274671126966	0.1777046296101516	0.1495969345951621	True	0.025941386511808995	1.2910949009640609	0.14354218360489313
dlpfc	123	ENSG00000121903	23862	10.080084421193217	0.0	0.4512042999267578	chr1	protein_coding	+	train	0.0049916018073856	1.0	29.86626	0.8615817427635193	42271	0.0256637563337926	0.365213832527019	True	0.0497054922034911	0.1340154003150355	0.1334373952514072	0.0266522862608725	0.0220219212126339	True	0.128730348306848	0.1444472062362601	0.1338244838553199	0.0219453792407892	0.0305442190112864	True	0.5603963194663453	0.439414868170034	0.1534759540957246	0.0209063572516672	0.1495969345951621	True	0.004706907020083303	0.010431805921224585	0.0003870886039127053
dlpfc	123	ENSG00000121940	33949	10.432644132986844	0.0	0.4144458770751953	chr1	protein_coding	-	train	0.0927586288472002	1.0	21.045464	0.905078649520874	42271	0.4799251589335485	1.5130361709558506	True	0.1655485250502779	2.3732269434758484	2.2743942755440725	0.1039844947117881	0.0579880815179494	True	0.3567833035208902	2.286481914560384	2.271317998005912	0.0888816648556956	0.1233129372808379	True	0.5603963194663453	2.27600643440798	2.269530826730485	0.0930587467480299	0.1495969345951621	True	0.0151028298560925	-0.08674502891546432	-0.0030762775381605323
dlpfc	123	ENSG00000122025	97318	11.485749521464475	0.0	0.4302406311035156	chr13	protein_coding	-	train	0.0094154384802819	1.0	39.408573	0.8455939292907715	42271	0.0473419900890419	0.489993648515924	True	0.0002095661948724	0.2423149434137609	0.2400934780316213	0.0022740382908908	0.0001426519235632	True	0.3449048695567217	0.3384055057986959	0.249861838561599	0.0498386259436462	0.1262264507440911	True	0.5603963194663453	0.5184890334240558	0.2552642885312614	0.0491717440653311	0.1495969345951621	True	-0.0475645876527554	0.09609056238493499	0.009768360529977704
dlpfc	123	ENSG00000122026	5382	8.591001118560957	0.0	0.4239578247070312	chr13	protein_coding	+	train	0.920323626126659	1.0	103.46285	0.9923020601272584	42271	6.390099964848906	1.971582260596917	True	5.3814116867035695	4.813967578801546	3.796515536333743	0.1707976508209617	0.4876516700972061	True	0.4496374176536004	39.18457877009047	3.895483495460333	0.0141427268399678	0.1234051567754877	True	0.5603963194663453	37.86415601103484	3.878711418048127	0.0522210568537268	0.1495969345951621	True	0.1566549239809939	34.37061119128892	0.09896795912658973
dlpfc	123	ENSG00000122034	11204	9.324115386235029	0.0	0.4264183044433594	chr13	protein_coding	+	train	0.3330888789004282	1.0	43.103153	0.9720278382301332	42271	1.8221503990960088	2.6038852207135945	True	0.5543698361776014	8.148313147221302	6.541045591507588	0.241689038813021	0.233244354531655	True	0.9510909650289804	7.274010204584377	6.515265666907205	0.2099769612599717	0.3623936401052141	True	0.5603963194663453	8.230126521535531	6.638103164073433	0.2111428519395884	0.1495969345951621	True	0.031712077553049306	-0.8743029426369251	-0.02577992460038292
dlpfc	123	ENSG00000122145	17021	9.742261904036909	0.0	0.3724937438964844	chrX	protein_coding	+	train	2.3656880603723596e-05	0.1	59.684387	0.9850504398345948	42271	0.0001280926447685	0.0263354241082917	True	7.134678639265829e-09	0.0006935709708619	0.000693554564964	0.0	4.16178211494716e-07	False	0.1687599331689031	0.0303201346344965	0.0018834369959393	0.0025843743642277	0.0345628002695642	True	0.5603963194663453	0.336960252450813	0.0230597664650193	0.0016537988240537	0.1495969345951621	True	-0.0025843743642277	0.0296265636636346	0.0011898824309753
dlpfc	123	ENSG00000122299	46672	10.750921118000695	0.0	0.4705886840820312	chr16	protein_coding	-	train	0.1246244470204158	1.0	36.162502	0.9684924483299256	42271	0.6534237936366479	1.7476474501514745	True	1.5609061161718405	3.875728033023079	3.052203867309212	0.1200719746027466	0.4147008537833455	True	0.252351426957828	3.1930117845270223	3.0321527412136726	0.1158609955332298	0.0650761253378915	True	0.5603963194663453	3.0291157278661616	3.020461616915655	0.1074599437411964	0.1495969345951621	True	0.004210979069516799	-0.6827162484960567	-0.020051126095539384
dlpfc	123	ENSG00000122484	102997	11.542464849547525	0.0	0.3905048370361328	chr1	protein_coding	+	train	0.2341794610962598	1.0	34.454548	0.968662440776825	42271	1.2748587995302978	2.3277257109995486	True	0.5016712463318072	5.911599615898731	5.313780623477662	0.1672015375908168	0.1725204151271253	True	0.4495876497258547	6.027100664649199	5.346028193949652	0.1644766409680893	0.1102756693722409	True	0.5603963194663453	5.847602380194437	5.337145744775303	0.1486708059667271	0.1495969345951621	True	0.002724896622727485	0.11550104875046774	0.03224757047199045
dlpfc	123	ENSG00000122548	5667	8.64259160081057	0.0	0.4209251403808594	chr7	lncRNA	-	train	7.097064181117079e-05	0.3	60.748653	0.9767731428146362	42271	0.0003934278472592	0.0469213912359746	True	1.0494706405835011e-09	0.0022017717409916	0.0022016169563464	0.0	5.54913373219601e-08	False	0.5886656437171848	0.3846009491619622	0.0385367491974499	-0.0039823752782761	0.1904309977578296	True	0.5603963194663453	0.3382541173872074	0.0246508787654696	-0.0049876060740248	0.1495969345951621	True	0.0039823752782761	0.38239917742097057	0.0363351322411035
dlpfc	123	ENSG00000122566	28472	10.256711548798602	0.0	0.428131103515625	chr7	protein_coding	-	train	0.68538714485108	1.0	68.58366	0.984891712665558	42271	4.150612871302432	2.857317657241953	True	4.383666761716019	7.808987025860931	7.754672910024023	0.2258597229500155	0.5623519066079121	True	0.1105673059192814	24.435017373497374	8.113049203125318	0.2070587386048627	0.0449936504065444	True	0.5603963194663453	20.88849433268916	7.998839443611358	0.2196815621261662	0.1495969345951621	True	0.018800984345152788	16.626030347636444	0.35837629310129504
dlpfc	123	ENSG00000122574	110580	11.613503563077655	0.0	0.4126911163330078	chr7	protein_coding	+	train	0.1893733292328073	1.0	34.999332	0.9094789624214172	42271	1.0036155723368638	2.0956533858094017	True	0.7211306365370096	4.3626531708339416	4.282855431880094	0.1734183813156081	0.2112081410244026	True	0.1695830177107092	5.075553079267341	4.379942777091111	0.1079068203713713	0.0278505623657624	True	0.5603963194663453	4.50636012522943	4.3099168191143296	0.1662271652373522	0.1495969345951621	True	0.06551156094423681	0.7128999084333998	0.09708734521101725
dlpfc	123	ENSG00000122679	28511	10.258080330270536	0.0	0.4481105804443359	chr7	protein_coding	+	train	0.0313453667999337	1.0	45.98841	0.9174180030822754	42271	0.159176098395408	0.8924400796521674	True	0.0354041647382061	0.8099519423078076	0.7946324507465649	0.0619239727851698	0.020089549328599	True	0.7101024962375265	1.1350106786893497	0.8314907828500573	0.0530490806871505	0.240430822554812	True	0.5603963194663453	0.9633407545021478	0.8023630887059361	0.0616654415411467	0.1495969345951621	True	0.008874892098019296	0.32505873638154203	0.03685833210349243
dlpfc	123	ENSG00000122687	7983	8.9851948179913	0.0	0.5438175201416016	chr7	protein_coding	-	train	0.0860637316363464	1.0	35.364315	0.9416096806526184	42271	0.4429073411293532	1.4558590698752143	True	0.0786358672906593	2.242779716727827	2.110086010075213	0.1007094975936917	0.0368123618281492	True	0.9065250261212588	2.3257107702118724	2.110769412374619	0.0949755473747096	0.2400681329115785	True	0.5603963194663453	2.111761405272992	2.0979577452423217	0.1008924065810845	0.1495969345951621	True	0.005733950218982098	0.0829310534840455	0.0006834022994057776
dlpfc	123	ENSG00000122694	27377	10.217495050155458	0.0	0.4298915863037109	chr9	protein_coding	+	train	0.0334271722930614	1.0	38.534885	0.8684383630752563	42271	0.1750579813318536	0.9485480635883276	True	0.1934145765631075	0.8967859788647636	0.8964490142762795	0.0626318477322208	0.0747407363036459	True	0.6245685916831378	1.104316298838721	0.9022565100203368	0.0710071291957375	0.1513155627157183	True	0.5603963194663453	1.0653551362297171	0.9168695013934656	0.0185101294188699	0.1495969345951621	True	-0.008375281463516696	0.20753031997395732	0.005807495744057256
dlpfc	123	ENSG00000122779	129737	11.77327231120195	0.0	0.4259586334228515	chr7	protein_coding	+	train	0.1466016891012751	1.0	37.420612	0.9489595890045166	42271	0.7744596865694308	1.8854782203204936	True	1.2282685226787045	3.6878093824865945	3.481866922755741	0.1458425630119534	0.3245252876443137	True	0.6012934926949371	3.538601700023503	3.5086151693225243	0.1151431759966546	0.2439223022996522	True	0.5603963194663453	3.561947467786369	3.516124342650859	0.1086340435806296	0.1495969345951621	True	0.030699387015298785	-0.14920768246309146	0.02674824656678343
dlpfc	123	ENSG00000122787	115981	11.661190285634223	0.0	0.4154682159423828	chr7	protein_coding	+	train	0.0002365688060372	0.6	38.132607	0.9295364618301392	42271	0.0011949955998295	0.0783291867821099	True	4.7489657725229016e-05	0.0061367429553242	0.006135426185437	0.0033538942114741	7.913525418156406e-05	True	0.270458883470774	0.0883435497328086	0.0158405084214321	0.0098855348646286	0.0992915655154381	True	0.5603963194663453	0.3410629326678335	0.0283568120537697	0.0067372802263863	0.1495969345951621	True	-0.006531640653154499	0.0822068067774844	0.0097050822359951
dlpfc	123	ENSG00000122877	107904	11.589006489375564	5.7220458984375e-06	0.4131359851988899	chr10	protein_coding	-	train	0.0190674457666012	1.0	43.555767	0.835988461971283	42271	0.0997955602145607	0.7214237537000613	True	0.0251663028418882	0.5255989835259354	0.5200294574699388	0.0295107890000254	0.0157689167185728	True	0.882681148423583	1.18640400116438	0.5734941569389931	0.0424015230382575	0.2629203505604662	True	0.5603963194663453	0.7457655249752162	0.5336124655518958	0.0427111380557157	0.1495969345951621	True	-0.012890734038232099	0.6608050176384446	0.0534646994690543
dlpfc	123	ENSG00000122966	191529	12.162799733296708	0.0	0.4365215301513672	chr12	protein_coding	-	train	0.3142580019398642	1.0	38.92635	0.7928707003593445	42271	1.7211934259014487	2.568373346455258	True	0.2343369989534801	8.819744248255311	6.609002213898831	0.0054937509784863	0.1266251550902299	True	0.2667510695322769	8.667341401087787	6.551938833087078	0.1954136298814699	0.046597523503912	True	0.5603963194663453	7.796242781543502	6.448792859235393	0.221393583393294	0.1495969345951621	True	-0.1899198789029836	-0.15240284716752406	-0.057063380811753106
dlpfc	123	ENSG00000122986	77109	11.252988252827006	0.0	0.4565296173095703	chr12	protein_coding	-	train	0.0254784604102103	1.0	29.422497	0.874659538269043	42271	0.135974949826601	0.8485032278615985	True	0.2255024571512044	0.731048669619162	0.7230334950514051	0.0294405064316507	0.0858062307996363	True	0.7243214397050296	1.1051812096772362	0.7590296175249684	-0.0116767004203837	0.1880065379552877	True	0.5603963194663453	0.9228529536207174	0.742719454613841	-0.0015066319632433	0.1495969345951621	True	0.0411172068520344	0.37413254005807417	0.03599612247356332
dlpfc	123	ENSG00000123064	28305	10.250829075293783	0.0	0.48529052734375	chr12	protein_coding	-	train	0.1492276028482884	1.0	30.126398	0.905168890953064	42271	0.7889204927932542	1.901249466038672	True	0.2651277951883324	3.855532158955922	3.581173368891681	0.1109523536624552	0.1064352378974229	True	0.4181689960015189	3.7075547650702543	3.5700980926969423	0.1213901202579868	0.1379816741699656	True	0.5603963194663453	3.621667451669123	3.569444153874376	0.1189866415980472	0.1495969345951621	True	-0.010437766595531597	-0.14797739388566766	-0.011075276194738581
dlpfc	123	ENSG00000123080	13889	9.53892443574839	0.0	0.4038524627685547	chr1	protein_coding	+	train	0.0367391355775827	1.0	38.509827	0.855897068977356	42271	0.1916713310081606	0.9896914977708214	True	1.5503244736575763	2.948524826895714	1.1025864648645805	0.0299718874268579	0.3817667322141609	True	0.3627142567631805	1.0134189234655808	0.9841632410147436	0.0426028669302701	0.1224865278398511	True	0.5603963194663453	1.127152053180953	0.9911939360674644	0.0360493766646819	0.1495969345951621	True	-0.012630979503412201	-1.9351059034301332	-0.11842322384983683
dlpfc	123	ENSG00000123096	177299	12.0855984920623	0.0	0.3971481323242187	chr12	protein_coding	+	train	0.146436090937049	1.0	36.79921	0.8142478466033936	42271	0.795268781161856	1.938242735725059	True	0.5096919548748818	3.80634464968132	3.7247905259691794	0.093449094991281	0.1526204653098331	True	0.128991713290038	4.199139047545167	3.7552139163732994	0.0228753219988767	0.02446670313461	True	0.5603963194663453	3.81168077830124	3.756515705038331	0.0390550722978588	0.1495969345951621	True	0.0705737729924043	0.3927943978638466	0.03042339040412001
dlpfc	123	ENSG00000123131	22135	10.004960521466762	0.0	0.4254188537597656	chrX	protein_coding	+	train	0.0771450876487426	1.0	45.558025	0.959503412246704	42271	0.3974760952554459	1.386696062516895	True	0.497901649850727	1.9095607106733383	1.8994754186575689	0.1133378308936094	0.1925250588962673	True	0.4977841904151883	1.909754951039488	1.899693237084912	0.1192586759137767	0.1012168635136077	True	0.5603963194663453	1.9336035371953064	1.9070605377383765	0.0921800630961845	0.1495969345951621	True	-0.005920845020167306	0.00019424036614967832	0.0002178184273431416
dlpfc	123	ENSG00000123136	10585	9.267287652417933	0.0	0.5254459381103516	chr19	protein_coding	-	train	0.0521397648506068	1.0	51.00985	0.9437182545661926	42271	0.2679782646650092	1.1525000153187943	True	0.3501264131673253	1.3220080010715087	1.31525968276915	0.0989953266690341	0.1095745631591558	True	0.2628564559026707	1.3187745193699123	1.3187482864449145	0.0999890445587483	0.0538235836050781	True	0.5603963194663453	1.4103068741538736	1.3247985553800763	0.0749286654634326	0.1495969345951621	True	-0.0009937178897141963	-0.00323348170159643	0.0034886036757644234
dlpfc	123	ENSG00000123146	28224	10.247963389017864	0.0	0.5010547637939453	chr19	protein_coding	+	train	0.027039814530056	1.0	45.041275	0.901517689228058	42271	0.1401684694763264	0.8472356311775056	True	0.0162195306346246	0.7325209979778486	0.7171576585378647	0.0514149298401346	0.0082481514520379	True	0.3865420096804698	0.7946676650956163	0.7339677437828935	0.0320113419426481	0.1571022473372297	True	0.5603963194663453	0.9059455317626804	0.7293540858554466	0.0427372666964346	0.1495969345951621	True	0.0194035878974865	0.06214666711776762	0.016810085245028805
dlpfc	123	ENSG00000123213	149520	11.915192130175566	0.0	0.3863086700439453	chr5	protein_coding	+	train	0.1254760947221499	1.0	29.43055	0.8929569721221924	42271	0.6537535571467673	1.741413482181419	True	0.3569031303910601	3.0796791760767164	2.9915590002116708	0.1312524505166951	0.1223576962756943	True	0.4168936802742637	3.033208843383592	2.9771062421115344	0.1363506473692271	0.2063874876679789	True	0.5603963194663453	2.996726108676108	2.988010534848789	0.1283820072394515	0.1495969345951621	True	-0.0050981968525320165	-0.046470332693124394	-0.014452758100136354
dlpfc	123	ENSG00000123268	57452	10.95872250123467	0.0	0.4221858978271484	chr12	protein_coding	+	train	0.0390811667573513	1.0	30.389988	0.9717668294906616	42271	0.2010767211360416	1.005550661496608	True	1.0367559387038006	1.7781247149156638	1.0797649602410022	0.059963607958251	0.3291244366805803	True	0.203384901399552	1.0068957594150134	1.0068904317188845	0.064893389509437	0.061212552747523	True	0.5603963194663453	1.1453605469353565	1.0162499731911057	0.0573745685871503	0.1495969345951621	True	-0.004929781551186001	-0.7712289555006504	-0.07287452852211773
dlpfc	123	ENSG00000123342	7533	8.927181388251986	0.0	0.4482460021972656	chr12	protein_coding	-	train	0.0009462752241489	0.9	64.11946	0.8909515738487244	42271	0.0048075367082259	0.1576958435648883	True	4.293363965092472e-05	0.0248924797491422	0.0248697783067411	-0.0005799153203915	0.0012530170361918	True	0.4184038050229324	0.214459909774372	0.0433980366105213	0.0086371963798369	0.1374940179744616	True	0.5603963194663453	0.3557037417211936	0.0470248461945449	0.0047131844595394	0.1495969345951621	True	-0.0092171117002284	0.1895674300252298	0.0185282583037802
dlpfc	123	ENSG00000123352	160840	11.988171578350748	0.0	0.4640827178955078	chr12	protein_coding	+	train	0.1727898559295971	1.0	33.543045	0.951954424381256	42271	0.9065045477248572	2.0009411717658185	True	0.945996248415882	3.9036517122296894	3.902092117806221	0.1652620234338214	0.2430694613940436	True	0.3399763541816833	4.271833446717871	3.950879252638579	0.1536624859581903	0.103383261404559	True	0.5603963194663453	4.04538651388865	3.9255956082204033	0.1679544988306314	0.1495969345951621	True	0.011599537475631111	0.36818173448818126	0.04878713483235808
dlpfc	123	ENSG00000123360	29638	10.296846340649244	0.0	0.4261741638183594	chr12	protein_coding	+	train	0.1459629533249745	1.0	34.987545	0.7570690512657166	42271	0.7624798297081166	1.8606021424674128	True	1.0637082048362403	3.478726507301636	3.387987973319305	0.1467717073876136	0.2999608259231962	True	0.460008843824102	3.493235265162996	3.4017465678613483	0.1565333412282175	0.1339865322692311	True	0.5603963194663453	3.4346981645038865	3.3938604193922504	0.1623177294139104	0.1495969345951621	True	-0.009761633840603884	0.014508757861360078	0.013758594542043312
dlpfc	123	ENSG00000123384	84878	11.348981991880104	0.0	0.4863262176513672	chr12	protein_coding	+	train	0.4085779849069101	1.0	58.111145	0.8072234988212585	42271	2.280136157462884	2.7758584897960974	True	1.5880542553071	8.106902843832641	7.627925484541072	0.1004215952707186	0.2632605408625108	True	0.6188810985924119	10.35186419161669	7.592095820993953	0.1670983152420099	0.1446952354008005	True	0.5603963194663453	10.54112717791719	7.583622067524828	0.1735630185078398	0.1495969345951621	True	-0.0666767199712913	2.2449613477840487	-0.03582966354711914
dlpfc	123	ENSG00000123395	8248	9.017847259860732	0.0	0.5092220306396484	chr12	protein_coding	+	train	0.1160133424806605	1.0	42.136326	0.911517322063446	42271	0.5993310705453728	1.668728297516315	True	0.582074874990757	2.7313844892044075	2.7310867129193883	0.1386971429255712	0.2306184172257357	True	0.2597639172692821	2.855669699656336	2.7403638480723083	0.1403097431300521	0.1315195766240885	True	0.5603963194663453	2.742051272935168	2.7405353580935814	0.133189615547429	0.1495969345951621	True	-0.0016126002044808962	0.12428521045192875	0.009277135152919946
dlpfc	123	ENSG00000123545	8576	9.05683948099042	0.0	0.379037857055664	chr6	protein_coding	-	train	0.2419152610536774	1.0	35.1976	0.9493328928947448	42271	1.288575453325182	2.300680369770773	True	0.4831533029466002	5.749407905056071	5.100703064735612	0.236233579613753	0.2226195825754043	True	0.8722685643041203	5.355554902240825	5.18224347639443	0.2273173581133803	0.1197152105875516	True	0.5603963194663453	5.697469283132776	5.16722443214537	0.2154210656290786	0.1495969345951621	True	0.00891622150037269	-0.3938530028152458	0.08154041165881853
dlpfc	123	ENSG00000123552	89349	11.400316520587577	0.0	0.3989372253417969	chr6	protein_coding	-	train	0.0515246859549099	1.0	34.18832	0.9230546355247498	42271	0.2635545575371419	1.1398521240642092	True	0.1506679213503217	1.3040702575240195	1.291326864894444	0.0837798496272336	0.0610930303459443	True	0.9621563879003436	1.8347933788962687	1.3467488615094532	0.0831831333692531	0.3324636046240268	True	0.5603963194663453	1.381397811524832	1.2932827798995985	0.0831562177256878	0.1495969345951621	True	0.0005967162579804952	0.5307231213722492	0.05542199661500913
dlpfc	123	ENSG00000123600	117397	11.673325150455897	0.0	0.3982753753662109	chr2	protein_coding	-	train	0.0759622436185564	1.0	28.827131	0.9657724499702454	42271	0.3987790344594564	1.4030033852085204	True	0.2591829105197477	1.975899903567105	1.9564128257481144	0.0794448404875324	0.0910171607979888	True	0.5070035384199837	1.97065981904353	1.958947275786028	0.0831837641605194	0.1811223548091483	True	0.5603963194663453	1.988199843077325	1.9620796962643268	0.0684137616049632	0.1495969345951621	True	-0.0037389236729869907	-0.005240084523574939	0.002534450037913638
dlpfc	123	ENSG00000123609	19424	9.874316175235847	0.0	0.3940372467041015	chr2	protein_coding	-	train	0.0168200421092474	1.0	38.599426	0.93659245967865	42271	0.0880317072750917	0.6789102085899545	True	0.1052558349021959	0.4612735337425002	0.4609768631699855	0.0219524219747489	0.0316343184991008	True	0.3717571000444373	0.5495972109659027	0.4690971124637833	0.0196259555668049	0.1047331073465842	True	0.5603963194663453	0.7034363859254789	0.4803080590748855	0.0147211998828324	0.1495969345951621	True	0.0023264664079440008	0.08832367722340256	0.008120249293797788
dlpfc	123	ENSG00000123815	26677	10.19159453470099	0.0	0.5172176361083984	chr19	protein_coding	-	train	0.0443566511319817	1.0	30.118902	0.9166514277458192	42271	0.2300979935142338	1.0773482559451155	True	0.2864686833395689	1.1606539538344995	1.1574762991631151	0.0528137057565019	0.0627726585883753	True	0.929956689804982	1.7163063378335666	1.226504143059781	0.0517256028343811	0.3182723314968274	True	0.5603963194663453	1.274423820677221	1.1653268365504537	0.0550099003957814	0.1495969345951621	True	0.001088102922120797	0.555652383999067	0.06902784389666583
dlpfc	123	ENSG00000123843	11133	9.317758768743452	0.0	0.4021282196044922	chr1	protein_coding	+	train	4.731376120744719e-05	0.1	41.601143	0.9093807339668274	42271	0.0002409832864095	0.0353740030996728	True	1.9041970811373123e-06	0.0012513771185793	0.0012513199597683	0.0010514154640071	1.868913141540453e-06	True	0.2870312462065791	0.0868396254717723	0.0045909705659523	-0.0008854561619234	0.057758395396962	True	0.5603963194663453	0.3374131446737978	0.023639144022941	-0.0008107844756211	0.1495969345951621	True	0.0019368716259305	0.08558824835319301	0.003339650606184
dlpfc	123	ENSG00000123892	62192	11.03799773220122	0.0471000671386718	0.3723543517336077	chr11	protein_coding	-	train	0.0002838825672446	0.5	33.757965	0.8428493142127991	42271	0.0014839764814076	0.0886965981339323	True	0.0008358754697886	0.0078677011349132	0.007867281099992	0.0011358133243041	0.0005532121880447	True	0.6054619532071014	0.3972367130823871	0.0324473167127244	-0.0022195009680187	0.1565840963105424	True	0.5603963194663453	0.3426326643838592	0.0302496572429467	-0.0001254031033965	0.1495969345951621	True	0.0033553142923228	0.3893690119474739	0.0245800356127324
dlpfc	123	ENSG00000124104	9477	9.156728602527531	0.0	0.4788951873779297	chr20	protein_coding	+	train	0.0980104563412268	1.0	31.681334	0.8206495046615601	42271	0.5105196134770715	1.5625380794766248	True	0.7237332190364985	2.4735242393740897	2.428064197778439	0.0799867321506048	0.1714530258964385	True	0.4839584795857141	2.4181433005173227	2.4174378066837283	0.0996583963435558	0.143020138207478	True	0.5603963194663453	2.4182764644422248	2.4157887786418843	0.1029209140951442	0.1495969345951621	True	-0.019671664192951008	-0.05538093885676698	-0.010626391094710641
dlpfc	123	ENSG00000124120	18729	9.837881795438134	0.0	0.47174072265625	chr20	protein_coding	+	train	0.0955028269972321	1.0	20.871542	0.8898309469223022	42271	0.4929448700433976	1.529885736014214	True	0.638848481216394	2.322920992920071	2.30163312916675	0.1318464928214427	0.2437780580425992	True	0.5325217187346115	2.299376057088774	2.2978097301364464	0.1388549142937783	0.1635774252423757	True	0.5603963194663453	2.307143043264865	2.3025933452356084	0.1318155729065141	0.1495969345951621	True	-0.007008421472335602	-0.02354493583129713	-0.003823399030303598
dlpfc	123	ENSG00000124140	38462	10.557452019220811	0.0	0.5020103454589844	chr20	protein_coding	+	train	0.5065411274869296	1.0	60.697052	0.9373890161514282	42271	2.9339126724332867	2.9292909025100915	True	1.5009168755720566	9.970012585832322	7.91653563201037	0.3221945249627814	0.4678270224411411	True	1.1606776872914395	11.37046606373051	8.226103751199503	0.2543070951796775	0.2973979994106377	True	0.5603963194663453	13.971679901687494	8.338100023886003	0.3023922693303471	0.1495969345951621	True	0.06788742978310391	1.4004534778981874	0.30956811918913285
dlpfc	123	ENSG00000124151	154990	11.951122329699446	0.0	0.4646854400634765	chr20	protein_coding	+	train	0.0613896051666627	1.0	40.603405	0.9652181267738342	42271	0.3177327571493121	1.252851997156887	True	0.1545952919881454	1.5869862122675555	1.5603723797283446	0.0875806761767301	0.0570571739417696	True	0.1684654509071745	1.5838443649495946	1.5615636362368106	0.0878333999668271	0.0465221248860648	True	0.5603963194663453	1.6179567220650672	1.559071117588675	0.087892851934022	0.1495969345951621	True	-0.0002527237900969981	-0.0031418473179609663	0.0011912565084659654
dlpfc	123	ENSG00000124177	216301	12.284430858315416	0.0	0.4336051940917969	chr20	protein_coding	-	train	0.3603416053559177	1.0	41.29217	0.982496976852417	42271	1.9984766285131417	2.693209401316146	True	0.7915005485725574	8.524786963886026	7.067995706337285	0.1828105329633577	0.253549138297624	True	0.1187889975773704	10.752852457916813	7.219626868023878	0.1609663644010973	0.0408505937971891	True	0.5603963194663453	9.21118677088715	7.14311179561902	0.1646136585387912	0.1495969345951621	True	0.021844168562260402	2.228065494030787	0.15163116168659307
dlpfc	123	ENSG00000124181	59841	10.999463034549734	0.0	0.441375732421875	chr20	protein_coding	+	train	0.1134347424948546	1.0	27.214083	0.7994361519813538	42271	0.5936997897782162	1.673945926461551	True	0.6973763836404919	2.817358255633626	2.8066094195187428	0.0608700513483454	0.2239451052931647	True	0.7170596395951393	2.7926450619492327	2.777427409402379	0.0938256964731369	0.1571966170838062	True	0.5603963194663453	2.776537208467144	2.7754280873323305	0.0979288249448921	0.1495969345951621	True	-0.0329556451247915	-0.024713193684393175	-0.029182010116363788
dlpfc	123	ENSG00000124201	40480	10.608588007213532	0.0	0.4511089324951172	chr20	protein_coding	-	train	0.1053440893283811	1.0	31.98568	0.9426680207252502	42271	0.5553237391184865	1.63331581313325	True	0.2109154211644756	2.7674341197321906	2.6488170302562795	0.097981290268321	0.0781351169219083	True	0.0965786288372504	2.870813938889683	2.6603668626827397	0.0880856971753742	0.0283494647639926	True	0.5603963194663453	2.6461320924269014	2.646106361355516	0.0900253744126316	0.1495969345951621	True	0.009895593092946797	0.10337981915749239	0.011549832426460238
dlpfc	123	ENSG00000124212	64263	11.070754877853648	0.0	0.4662818908691406	chr20	protein_coding	-	train	0.0138392751531783	1.0	58.41118	0.9515543580055236	42271	0.0729681087807584	0.6215569167970133	True	0.011809321346046	0.3897739230230643	0.38603352574258	0.0297423084559372	0.0119844613605324	True	0.524109135560933	0.6275174133798198	0.4239891873355497	0.0288483446598451	0.2128095767541417	True	0.5603963194663453	0.6412535140779718	0.403667253505819	0.0271285592046716	0.1495969345951621	True	0.0008939637960920996	0.23774349035675552	0.0379556615929697
dlpfc	123	ENSG00000124215	75588	11.233066048935584	0.0	0.4254894256591797	chr20	protein_coding	+	train	0.0032646495233138	1.0	32.216385	0.8597556352615356	42271	0.0172400167832096	0.3037849050319222	True	0.0305684597990412	0.0923948210083073	0.092217173615081	0.0311295322130972	0.0140755480850296	True	0.0968436125887502	0.1001236299308968	0.093786897465725	0.0017888714588175	0.0392980997227754	True	0.5603963194663453	0.4083454949524631	0.113326725808049	0.0147186379570104	0.1495969345951621	True	0.029340660754279702	0.007728808922589495	0.0015697238506439948
dlpfc	123	ENSG00000124217	5111	8.53934599605737	0.0	0.4637794494628906	chr20	protein_coding	+	train	0.0355326346667928	1.0	33.85849	0.9597188234329224	42271	0.1808055167545507	0.950313980571446	True	0.0344744321723292	0.922652293555308	0.9012395072402988	0.0727293619127072	0.0150802815721201	True	0.5918079615118702	1.069599993384357	0.9006769837878634	0.0702483050530353	0.1118904793070989	True	0.5603963194663453	1.0483540378433436	0.904264860339959	0.0746005861436266	0.1495969345951621	True	0.0024810568596718985	0.14694769982904898	-0.0005625234524353484
dlpfc	123	ENSG00000124243	87782	11.382623139008192	0.0	0.4690093994140625	chr20	protein_coding	+	train	0.1256653497669797	1.0	32.46763	0.7441914081573486	42271	0.6633421287569109	1.7658220790050814	True	0.0277735071290642	3.5184258558565067	3.114478383058586	0.1100710950981813	0.0096258859616397	True	0.3877835662755307	3.1739187842042105	3.0979862628474057	0.0829928190822684	0.11000315112613	True	0.5603963194663453	3.0919758060112823	3.081377966360793	0.1119180416136344	0.1495969345951621	True	0.027078276015912908	-0.3445070716522962	-0.016492120211180072
dlpfc	123	ENSG00000124256	16730	9.725018565057663	0.0	0.4961700439453125	chr20	protein_coding	-	train	0.0005204513732819	0.8	55.634357	0.9323650002479552	42271	0.0028205345099481	0.1241810271142314	True	1.0162689374630932e-06	0.0154288792377317	0.0154209295546203	-0.0056444300673362	1.4675629594741652e-06	True	0.7942644438072318	0.698622836114182	0.072239374550415	0.001957534204146	0.238609416237093	True	0.5603963194663453	0.3485666989865477	0.0376759430168052	0.0033435604045111	0.1495969345951621	True	-0.0076019642714822	0.6831939568764502	0.0568184449957947
dlpfc	123	ENSG00000124299	134841	11.811859001631946	0.0	0.5098628997802734	chr19	protein_coding	-	train	0.1725296302429561	1.0	35.70493	0.9181530475616456	42271	0.9077976278234348	2.0057113352495217	True	1.3785328379597588	4.165604958655604	3.944013320593515	0.1472128128321604	0.38646734806053	True	1.2545255289778614	4.0943833160501	3.9741630786111455	0.1101475990632414	0.2112983185682206	True	0.5603963194663453	4.087853768349764	3.9671660993015463	0.130130902861791	0.1495969345951621	True	0.037065213768919	-0.07122164260550345	0.030149758017630646
dlpfc	123	ENSG00000124302	151556	11.928717070795695	0.0	0.489715576171875	chr19	protein_coding	+	train	0.0363369686073194	1.0	47.351135	0.94022536277771	42271	0.1828458138330718	0.9486386865209172	True	0.0405857940815394	0.9171588573358684	0.8969209441161621	0.0941875658320536	0.0187170906606169	True	0.2563028909107892	0.8978579442809174	0.8924620021081157	0.0910210069610636	0.084834548006256	True	0.5603963194663453	1.0377344536664204	0.8951900693624799	0.0954967025301231	0.1495969345951621	True	0.0031665588709899883	-0.019300913054951074	-0.004458942008046418
dlpfc	123	ENSG00000124313	95522	11.467122335168414	0.0	0.4605522155761719	chrX	protein_coding	-	train	0.1959262851600388	1.0	32.857323	0.8396807312965393	42271	1.039206149858922	2.124944856047598	True	0.4362151666173862	4.80399711562934	4.440398989758745	0.1545116626091909	0.147198630142909	True	0.2123157777835515	5.164641718124234	4.48089403069329	0.1512662906986758	0.0590925590526637	True	0.5603963194663453	4.663344632064061	4.434085778383493	0.1630841790469676	0.1495969345951621	True	0.003245371910515077	0.3606446024948946	0.04049504093454459
dlpfc	123	ENSG00000124429	102321	11.535879982582411	0.0	0.3651275634765625	chrX	protein_coding	-	train	0.0	0.0	58.74052	0.9443297386169434	42271	0.0	0.0	False	1.584437331940445e-05	3.962455748683083e-10	1.4520140898365275e-10		1.2049954729527108e-05	True	0.8587666435990272	0.799548130412727	0.0620679822543883		0.2491344662112981	True	0.5603963194663453	0.3364232777116953	0.0223792428402691		0.1495969345951621	True		0.7995481300164814	0.062067982109186896
dlpfc	123	ENSG00000124490	21232	9.963311854181793	0.0	0.3699264526367187	chr6	protein_coding	-	train	0.0001419412836223	0.2	53.728912	0.9561391472816468	42271	0.0007389599169598	0.0623550364771029	True	3.913359580332052e-09	0.0038886966353939	0.0038881505794187	0.0	1.789721581647738e-07	False	0.3177412064556413	0.1116646528434087	0.0111742285328377	-0.0028484869836502	0.0851810932745237	True	0.5603963194663453	0.3395624050750127	0.0263460449772225	-0.004215830380912	0.1495969345951621	True	0.0028484869836502	0.10777595620801479	0.007286077953419
dlpfc	123	ENSG00000124587	15316	9.636718601664557	0.0	0.4689998626708984	chr6	protein_coding	-	train	0.0578883868373116	1.0	27.607994	0.9235689043998718	42271	0.305899143687134	1.2446534889312728	True	0.3729031706747798	1.558483131016703	1.553993591384142	0.0390340797313903	0.1333876744143242	True	0.2746236109204774	1.5505745315238373	1.549596372573999	0.0389316281675157	0.1012018746893116	True	0.5603963194663453	1.622238778495108	1.5574699660155134	0.0377869506899964	0.1495969345951621	True	0.00010245156387460319	-0.00790859949286582	-0.0043972188101431
dlpfc	123	ENSG00000124602	12326	9.41954725755152	0.0	0.4486083984375	chr6	protein_coding	-	train	0.0023656880603723	1.0	39.29646	0.8922660946846008	42271	0.0122162308083447	0.2531008985515801	True	0.0002473234209591	0.0642028361781266	0.0640595814340787	0.0054918437400702	0.0001863875408074	True	0.1841064991636947	0.1015037423301098	0.0719574779748356	0.0067868931283551	0.0906017597525678	True	0.5603963194663453	0.386316826545676	0.0858154169445827	0.0082387659406105	0.1495969345951621	True	-0.0012950493882849003	0.0373009061519832	0.007897896540756913
dlpfc	123	ENSG00000124641	15785	9.666878750268348	0.0	0.4834060668945312	chr6	protein_coding	-	train	0.0282226585602422	1.0	28.580626	0.9648016095161438	42271	0.1456624886104696	0.8621697441705869	True	0.2787132237673846	0.7593392819902751	0.7416367838644796	0.0545466487492747	0.0696513150766094	True	0.5330007757985119	0.9084972793992984	0.7584663306775321	0.056550265251788	0.181069205224465	True	0.5603963194663453	0.9240105252841384	0.7520063748277482	0.0531468196215737	0.1495969345951621	True	-0.0020036165025133015	0.14915799740902325	0.016829546813052487
dlpfc	123	ENSG00000124659	1605	7.381501894506707	0.0	0.4312152862548828	chr6	protein_coding	-	train	0.0937522178325566	1.0	32.16099	0.9558831453323364	42271	0.4782587003709014	1.4989669474736886	True	0.635190332543407	2.2313051328906326	2.206677595714306	0.1338303859309574	0.2049644997047582	True	0.772855156765623	2.3050003148382547	2.2182132427179275	0.1146714130144319	0.1426133471041084	True	0.5603963194663453	2.220046276608956	2.213299688138288	0.1248244058204464	0.1495969345951621	True	0.01915897291652549	0.07369518194762215	0.01153564700362164
dlpfc	123	ENSG00000124678	30539	10.326792578772624	0.0	0.4516658782958984	chr6	protein_coding	-	train	0.0005677651344893	0.8	37.502365	0.9436575770378112	42271	0.002790775419999	0.1178889280943813	True	7.89669009905748e-08	0.0139055877698439	0.0138977997831505	-0.0009635727717603	1.816151984075513e-06	True	0.6259955124939814	0.4333913291101045	0.045007184798653	0.0091557504286446	0.1774611930177229	True	0.5603963194663453	0.3468151338472502	0.0358911910960285	0.0109394137021591	0.1495969345951621	True	-0.0101193232004049	0.41948574134026057	0.0311093850155025
dlpfc	123	ENSG00000124743	17840	9.789254458374703	0.0	0.4034328460693359	chr6	protein_coding	-	train	0.0007570201793191	0.9	33.452347	0.8832210898399353	42271	0.0038467306920536	0.1404131718732787	True	0.0931570243035486	0.0313511857243522	0.0233748571793808	0.00536550745424	0.0612477342448254	True	0.4523239359504603	0.2512220284675603	0.0500902248311692	0.0078114560024492	0.1753827143759232	True	0.5603963194663453	0.3516352335198963	0.0418877887550631	0.0049347576630912	0.1495969345951621	True	-0.0024459485482092	0.21987084274320812	0.026715367651788398
dlpfc	123	ENSG00000124789	91799	11.427367576608582	0.0	0.417428970336914	chr6	protein_coding	-	train	0.0928769132502188	1.0	36.388924	0.9768365025520324	42271	0.4798350315836701	1.5125540785420946	True	1.2464586255000236	2.9040363409892174	2.316324606239992	0.1123499597162374	0.4094824674825992	True	0.2862917577850438	2.302665090918931	2.265206092086241	0.1258775116729245	0.0736185688009532	True	0.5603963194663453	2.2659914123902016	2.259501291284886	0.1120277064592199	0.1495969345951621	True	-0.01352755195668709	-0.6013712500702866	-0.051118514153750905
dlpfc	123	ENSG00000124939	5270	8.569975376855206	0.0	0.46319580078125	chr11	protein_coding	+	train	0.0	0.0	77.67256	0.9365000128746032	42271	0.0	0.0	False	2.6171171541457564e-08	4.1963959134439483e-13	4.1895466112454244e-13		6.472670709410007e-07	False	0.1911689393039553	0.0393710430706325	0.0028254797160331		0.053155241660942	True	0.5603963194663453	0.3364232777116953	0.0223792428402691		0.1495969345951621	True		0.039371043070212865	0.0028254797156141453
dlpfc	123	ENSG00000124942	122693	11.71744872974787	0.0	0.4783191680908203	chr11	protein_coding	-	train	0.2281942703035177	1.0	46.366413	0.8983155488967896	42271	1.2860318566284628	2.393698349098105	True	1.0278119148776816	5.675141189317019	5.6084636509992425	0.1455723533602315	0.3581340530417055	True	0.3063432424032029	6.710189222221008	5.750399441378399	-0.0362730979774213	0.0809425036261378	True	0.5603963194663453	6.3057949203673855	5.779247987574831	-0.0378074829602874	0.1495969345951621	True	0.18184545133765279	1.0350480329039895	0.14193579037915693
dlpfc	123	ENSG00000125144	1334	7.19668657083435	0.0	0.450052261352539	chr16	protein_coding	-	train	0.3342244091694069	1.0	58.628796	0.8132997155189514	42271	1.9222747038718764	2.753735097164725	True	0.252571612490537	10.33798334844021	7.550074935071809	0.0669175129594036	0.1530556955800858	True	0.306808555222744	10.185594065794682	7.575863188363421	0.0309676504224306	0.0764268715896884	True	0.5603963194663453	9.489247944582576	7.634535210671554	-0.0353185571296065	0.1495969345951621	True	0.03594986253697299	-0.15238928264552776	0.02578825329161205
dlpfc	123	ENSG00000125398	5396	8.593598522618644	0.0	0.447854995727539	chr17	protein_coding	+	train	0.2200089896146294	1.0	53.91827	0.8376309871673584	42271	1.2183703379985136	2.3185904436980818	True	1.2956572808960698	5.33035726996191	5.32438399841946	0.0981490560089011	0.2099804461376052	True	0.4772025603584303	5.914092019949423	5.364762345337483	0.0458722642333459	0.1209512936420116	True	0.5603963194663453	5.800997089669603	5.368067280606233	0.0434961191810917	0.1495969345951621	True	0.0522767917755552	0.5837347499875127	0.04037834691802278
dlpfc	123	ENSG00000125454	16529	9.712932190815067	0.0	0.4939079284667969	chr17	protein_coding	-	train	0.0302571502921624	1.0	32.39553	0.9170805215835572	42271	0.1539228599671793	0.8784761871502634	True	0.102697524092152	0.7701300550664079	0.7675060200308985	0.0786258494175739	0.0454827423886714	True	0.6579840766236774	1.0469094318067294	0.7928317216695002	0.0704406452153925	0.2198060379472215	True	0.5603963194663453	0.9416964540699858	0.7764757807927658	0.0670530723175089	0.1495969345951621	True	0.008185204202181398	0.2767793767403215	0.025325701638601705
dlpfc	123	ENSG00000125505	16470	9.709356537782677	0.0	0.5101356506347656	chr19	protein_coding	-	train	0.3387901871259255	1.0	32.32707	0.935329258441925	42271	1.8528095170661991	2.6143021304271348	True	0.2793940902819119	9.23679221952796	6.76115611428518	0.2165614932211954	0.0690511182370414	True	0.5368740155971069	8.362948047267345	6.631261803240634	0.2529215284102374	0.1775923752805668	True	0.5603963194663453	8.32970708315995	6.659375209829671	0.2526002474058381	0.1495969345951621	True	-0.03636003518904202	-0.8738441722606147	-0.12989431104454585
dlpfc	123	ENSG00000125538	7065	8.86304982791909	0.0	0.4358558654785156	chr2	protein_coding	-	train	0.0014667265974308	1.0	66.223946	0.9168642163276672	42271	0.0078890949874747	0.207542219588324	True	4.645984345550715e-06	0.0431359383017781	0.0430737737656951	6.112843912407649e-05	4.454580006624836e-05	True	0.4787109871125368	0.2709196696545802	0.0492464155503566	-0.0024238419082599	0.078064728201111	True	0.5603963194663453	0.3707038206933211	0.0654395875919761	0.0002162506185043	0.1495969345951621	True	0.0024849703473839766	0.2277837313528021	0.006172641784661502
dlpfc	123	ENSG00000125571	5911	8.684739462628038	0.0	0.4439697265625	chr2	protein_coding	+	train	2.3656880603723596e-05	0.1	73.644875	0.9222641587257384	42271	0.0001028300104377	0.0211415100440177	True	5.398121714163639e-09	0.0004469740210861	0.0004469634481852	0.0	3.657837776242923e-07	False	0.4646523417268022	0.2346872005093788	0.0188809516734662	0.0055315495722286	0.1358888198015853	True	0.5603963194663453	0.3367209567380808	0.0227921624114036	0.0053820819173679	0.1495969345951621	True	-0.0055315495722286	0.2342402264882927	0.018433988225281
dlpfc	123	ENSG00000125675	306762	12.63383074146326	0.0	0.3893661499023437	chrX	protein_coding	+	train	0.3965839464408223	1.0	56.926846	0.9775789976119996	42271	2.2157543792297303	2.761011330763006	True	0.7502007368923923	9.446815479546624	7.298968000978386	0.2942986976298035	0.2328711735379083	True	0.6516473009318366	9.78794947754977	7.341518525168197	0.2882186630071003	0.2028223839510838	True	0.5603963194663453	10.15398127705065	7.413770971027052	0.2805932793207611	0.1495969345951621	True	0.006080034622703179	0.34113399800314603	0.04255052418981098
dlpfc	123	ENSG00000125744	11761	9.372629275019902	0.0	0.5269508361816406	chr19	protein_coding	-	train	0.1636819568971635	1.0	35.116146	0.9354519844055176	42271	0.8673398128725295	1.9796201967517248	True	0.9223394116119698	3.8525734918262793	3.84954853596478	0.1333774866931888	0.2832155728442393	True	0.2790919725525238	4.216701727496092	3.8706662058549415	0.1379273715922865	0.1108001514019725	True	0.5603963194663453	3.9579326057503215	3.86371829760593	0.1309443667847221	0.1495969345951621	True	-0.004549884899097689	0.364128235669813	0.021117669890161395
dlpfc	123	ENSG00000125910	7986	8.985570498917388	0.0	0.552581787109375	chr19	protein_coding	+	train	0.0009699321047526	0.9	61.534946	0.9547457695007324	42271	0.0051630283585924	0.1668783932759154	True	8.91088572087399e-06	0.0278749010592892	0.027848336132365	0.0104545042221199	1.7863113059160685e-05	True	0.4763998788712305	0.2694545566413493	0.0473903873602789	0.0035585511126574	0.1403877717343828	True	0.5603963194663453	0.3585233755177361	0.0502393679633896	-0.000234873172082	0.1495969345951621	True	0.0068959531094625005	0.24157965558206013	0.019542051227913904
dlpfc	123	ENSG00000125945	10388	9.248502833070532	0.0	0.4506244659423828	chr1	protein_coding	-	train	0.0487568309242743	1.0	24.032167	0.8713028430938721	42271	0.2503069730662421	1.1146727010564652	True	0.0300008933913199	1.290042154708898	1.2415073859671648	0.0352884647239545	0.0156833514102136	True	0.1479170175968503	1.2473460104228171	1.236862307441793	0.0746570595665189	0.0472690070790369	True	0.5603963194663453	1.337402465185337	1.2412470624344938	0.0708461213331202	0.1495969345951621	True	-0.0393685948425644	-0.04269614428608093	-0.004645078525371771
dlpfc	123	ENSG00000125967	17376	9.762902771722256	0.0	0.4727706909179687	chr20	protein_coding	-	train	0.1544557734617113	1.0	22.082254	0.8398420810699463	42271	0.8103067114491309	1.9124207106532536	True	0.4333235957763971	3.7363190138401743	3.5942027443378524	0.1608681112745675	0.1301742455095835	True	0.6364248324145864	3.6427280864396328	3.612493178583049	0.1220059314723072	0.135441333882004	True	0.5603963194663453	3.656265790699152	3.593810586678163	0.150164191616639	0.1495969345951621	True	0.03886217980226028	-0.09359092740054153	0.018290434245196607
dlpfc	123	ENSG00000125998	6694	8.809116258125274	0.0	0.4591140747070312	chr20	protein_coding	-	train	0.0	0.0	67.23495	0.9567314386367798	42271	0.0	0.0	False	2.149898777997018e-09	4.4474812538175646e-15	4.442859189061932e-15		6.665477619092222e-08	False	0.3638338913960351	0.1493476646823973	0.0169725641540154		0.1302787939536418	True	0.5603963194663453	0.3364232777116953	0.0223792428402691		0.1495969345951621	True		0.14934766468239286	0.016972564154010956
dlpfc	123	ENSG00000126106	39243	10.577553845283282	0.0	0.4754791259765625	chr1	protein_coding	-	train	0.0402640107875375	1.0	22.1949	0.8136582374572754	42271	0.206176690208585	1.01497463146318	True	0.4647813787723635	1.100006432667405	1.0331300477202363	0.0713193386968244	0.1629216733888603	True	0.2581024091652971	1.031161773140954	1.028465492851783	0.0489329312719002	0.0772096577012598	True	0.5603963194663453	1.1562518056032336	1.0307802598517284	0.0716968594170835	0.1495969345951621	True	0.022386407424924197	-0.06884465952645114	-0.004664554868453408
dlpfc	123	ENSG00000126247	10400	9.249657234353132	0.0	0.4872798919677734	chr19	protein_coding	+	train	0.4606467791157058	1.0	61.195625	0.9741672873497008	42271	2.604159028813656	2.850441072195236	True	1.0542847826794548	10.194054490586204	7.791944311756147	0.231222517739427	0.3407709499593561	True	0.6361933240243483	11.79798605990789	7.925097044681015	0.2317726714793174	0.1742934695034701	True	0.5603963194663453	12.12427901652806	7.947313004409402	0.2346065339322765	0.1495969345951621	True	-0.0005501537398903966	1.603931569321686	0.1331527329248683
dlpfc	123	ENSG00000126249	21769	9.988288154228592	0.0	0.4497394561767578	chr19	protein_coding	+	train	0.0375198126375056	1.0	24.53258	0.9081833362579346	42271	0.1905541327652183	0.9732608258880237	True	0.1783278367395385	0.9433184586186668	0.9431689763041592	0.0688895046013183	0.0463664873263452	True	0.4976064283552796	1.0464500006550488	0.9521688884279224	0.0586049362597654	0.1475120505187146	True	0.5603963194663453	1.0871066147241444	0.9503233716602733	0.0662531786510636	0.1495969345951621	True	0.010284568341552905	0.10313154203638197	0.008999912123763165
dlpfc	123	ENSG00000126264	1848	7.522400231387125	0.0	0.5135021209716797	chr19	protein_coding	+	train	0.0116628421376357	1.0	66.66914	0.96417498588562	42271	0.0621417349478104	0.5770511144663201	True	0.0227989755150216	0.3347705607269796	0.3332227080071933	0.0165694499811646	0.0276207674262013	True	0.0856577226404893	0.3341575679101877	0.3336045662330255	-0.003741333965328	0.0227657165791205	True	0.5603963194663453	0.6026501898994445	0.3543925589057068	0.0056453620772695	0.1495969345951621	True	0.020310783946492602	-0.0006129928167918908	0.00038185822583219897
dlpfc	123	ENSG00000126368	7796	8.9614943233096	0.0	0.4754829406738281	chr17	protein_coding	-	train	0.1349151900830356	1.0	29.030594	0.840154230594635	42271	0.7171769543453945	1.8327939774162296	True	0.6567154920053788	3.333074197104055	3.3294186086757622	0.0940744417252962	0.1687885331979114	True	0.2359548268848485	3.572421163671563	3.3408464277139087	0.0881651482134951	0.0731378635049856	True	0.5603963194663453	3.3494000631709	3.3248198956978223	0.1033865274618488	0.1495969345951621	True	0.005909293511801111	0.23934696656750765	0.011427819038146492
dlpfc	123	ENSG00000126460	10358	9.245610986058102	0.0	0.5426254272460938	chr19	protein_coding	+	train	0.0020108348513165	1.0	35.364113	0.8540802001953125	42271	0.0104591562367182	0.2348565328529199	True	0.00770602862649	0.0551618051300673	0.0551542254184291	0.0083014688259069	0.0026096134117421	True	0.2957549606590489	0.143675461681189	0.0622817656602043	0.0027349442871419	0.085049589426428	True	0.5603963194663453	0.3797988798445799	0.0773679963435304	0.0024027779074768	0.1495969345951621	True	0.005566524538764999	0.0885136565511217	0.007127540241775199
dlpfc	123	ENSG00000126500	15985	9.679468618185965	0.0	0.5544910430908203	chr11	protein_coding	+	train	0.0491826547751413	1.0	47.118465	0.9008435010910034	42271	0.2528481834902818	1.121166980622565	True	0.0246005845298671	1.307823844984859	1.2557268785536646	0.0800801171174309	0.0074879822486772	True	0.9485291147286484	1.7659986212872358	1.2820266631985548	0.081520871799097	0.2740592672031443	True	0.5603963194663453	1.3482905361643327	1.2537046802219816	0.0765844251575648	0.1495969345951621	True	-0.001440754681666101	0.4581747763023769	0.026299784644890245
dlpfc	123	ENSG00000126562	16456	9.708506197595383	0.0	0.478668212890625	chr17	protein_coding	+	train	0.0004494807314707	0.9	37.347748	0.8738937973976135	42271	0.002491032960769	0.119219408940592	True	0.0008305881779932	0.0142113566659092	0.0142085995890326	0.0272151150554962	0.0008239594861082	True	0.1332326806059934	0.0328726240146811	0.0157792455856931	0.0005309471919819	0.0396357912261874	True	0.5603963194663453	0.3480356340203892	0.03677732530952	-0.0051812859918751	0.1495969345951621	True	0.0266841678635143	0.0186612673487719	0.0015706459966604996
dlpfc	123	ENSG00000126581	23216	10.052640047938567	0.0	0.4869728088378906	chr17	protein_coding	-	train	0.2344160299022971	1.0	33.770023	0.9631508588790894	42271	1.2537226014156333	2.2872044181737614	True	0.641750645896505	5.4691098744781765	5.094600200136271	0.1819141713819921	0.2252491405702487	True	0.2127528746219602	6.269775066757717	5.186157094656823	0.1768109359425288	0.0603175442477702	True	0.5603963194663453	5.612902287208311	5.132200953966688	0.177523346070409	0.1495969345951621	True	0.005103235439463283	0.8006651922795402	0.09155689452055249
dlpfc	123	ENSG00000126777	142454	11.866781439345162	0.0	0.4053821563720703	chr14	protein_coding	+	train	0.6412670625251354	1.0	53.593605	0.9754616022109984	42271	3.9139377270481264	2.9828937723668343	True	3.2232517165831545	8.940231106583433	8.463183941531414	0.2225313905556575	0.7421617817807104	True	0.3010093869128029	21.860043817887373	8.806792626934389	0.1635880807059831	0.1042367215050909	True	0.5603963194663453	20.03227953811975	8.786039565754155	0.1501405154790282	0.1495969345951621	True	0.058943309849674386	12.91981271130394	0.34360868540297496
dlpfc	123	ENSG00000126778	14838	9.605014129006127	0.0	0.3892230987548828	chr14	protein_coding	-	train	0.0023183742991649	1.0	73.05649	0.9268547892570496	42271	0.012693115446087	0.2656579243506688	True	0.0007524678156661	0.0707227615136466	0.0705801824478127	0.0094316078806936	0.006016651796999	True	0.0771495326444649	0.075712057544264	0.0715574278262127	-0.0032841200849069	0.03049721800739	True	0.5603963194663453	0.3931111389015142	0.0931323392074576	-0.0022515896031544	0.1495969345951621	True	0.012715727965600498	0.004989296030617388	0.0009772453784000074
dlpfc	123	ENSG00000126814	9729	9.18296917518005	0.0	0.3902759552001953	chr14	protein_coding	-	train	0.0642284308391095	1.0	30.092329	0.9049570560455322	42271	0.3317855016866707	1.277451147533299	True	0.2295974237839148	1.630576602776406	1.6201341995109464	0.0857844263874758	0.1257634274916882	True	0.2634657891307921	1.6264173396620387	1.6217497565383208	0.088257250135314	0.0619545122289945	True	0.5603963194663453	1.674693866195649	1.6224309601897573	0.0832790545743326	0.1495969345951621	True	-0.002472823747838207	-0.0041592631143672065	0.0016155570273743702
dlpfc	123	ENSG00000126821	43849	10.688529997800329	0.0	0.4150447845458984	chr14	protein_coding	-	train	0.1316978543209292	1.0	25.24206	0.9126136302947998	42271	0.687242659690864	1.7798634570538714	True	0.1081219190279852	3.483615459819158	3.148234627553237	0.1299067210835875	0.0474183888717035	True	0.5289979030814334	3.154162143753501	3.1291207407591237	0.128052601498801	0.1132314277144868	True	0.5603963194663453	3.129494560518877	3.1134045664905226	0.144385170000531	0.1495969345951621	True	0.0018541195847865122	-0.3294533160656572	-0.01911388679411319
dlpfc	123	ENSG00000126858	110920	11.616573515195746	0.0	0.446390151977539	chr17	protein_coding	+	train	0.2298029381845709	1.0	38.07493	0.9567485451698304	42271	1.2192569223499004	2.25232308076147	True	1.77032318303421	5.217176054558402	4.913502030893814	0.1816558006592954	0.4982794242326714	True	0.17009435594029	6.147888791982906	5.047146701227706	0.1510411809975198	0.04032842765474	True	0.5603963194663453	5.403312209699213	4.969214915667132	0.1871599572721462	0.1495969345951621	True	0.03061461966177559	0.9307127374245043	0.13364467033389182
dlpfc	123	ENSG00000126970	118911	11.686139002733457	0.0	0.3840141296386719	chrX	protein_coding	-	train	0.0467459960729578	1.0	31.43407	0.8791778683662415	42271	0.2385123329508231	1.0859502472189482	True	0.3016206692658443	1.1748086787354195	1.1708260166229698	0.0877658508668348	0.1202482507641016	True	0.5758279179701002	1.2918608709259778	1.1780790670290806	0.0744249640733327	0.1537827035811409	True	0.5603963194663453	1.2781409894707545	1.1745316886956294	0.0835170425396468	0.1495969345951621	True	0.013340886793502107	0.11705219219055829	0.007253050406110795
dlpfc	123	ENSG00000127022	53013	10.878311308595936	0.0	0.480691909790039	chr5	protein_coding	+	train	0.6668164935771569	1.0	61.473896	0.9624102711677552	42271	4.033144968768821	2.8966130505286443	True	3.918298173812573	7.963297212932677	7.950107426620955	0.2291493846577072	0.681470015239299	True	0.653533914808418	19.63826496229775	8.216494086246405	0.237956714731846	0.1404351974693765	True	0.5603963194663453	20.27050468509366	8.210521503861491	0.2333412196956132	0.1495969345951621	True	-0.00880733007413878	11.674967749365074	0.26638665962545005
dlpfc	123	ENSG00000127129	5908	8.684231891345675	0.0	0.4731559753417969	chr1	protein_coding	-	train	2.3656880603723596e-05	0.1	74.38979	0.9537315964698792	42271	0.0001229191347574	0.0252717675609697	True	1.9292589484922866e-08	0.0006386773451649	0.0006386622407937	0.0	7.498300513236942e-07	False	0.2956374253672192	0.098126549383737	0.0107977259899213	-0.0015429050452148	0.1007531966219428	True	0.5603963194663453	0.3369427489153664	0.0230364657962466	-0.0024547457576669	0.1495969345951621	True	0.0015429050452148	0.0974878720385721	0.0101590637491276
dlpfc	123	ENSG00000127220	18105	9.803998654035386	0.0	0.5238704681396484	chr19	protein_coding	-	train	0.2291405455276667	1.0	31.153284	0.8989294767379761	42271	1.2345059210445704	2.288157213618625	True	1.116449090229921	5.162458034320744	5.148520619018745	0.1368691673463455	0.2085944617707503	True	0.1094354358382868	6.4816264002193416	5.21584280353704	0.1145035499176897	0.0410394976118365	True	0.5603963194663453	5.629305731087891	5.174881976147938	0.1214729533681064	0.1495969345951621	True	0.022365617428655796	1.319168365898598	0.06732218451829475
dlpfc	123	ENSG00000127241	74737	11.221743943248734	0.0	0.4248542785644531	chr3	protein_coding	-	train	0.0259989117834922	1.0	44.92926	0.943977952003479	42271	0.1375650083171825	0.8495529047764535	True	0.0009982831211443	0.7403965789504967	0.7217461085197265	-3.224852184535598e-05	0.002416218570355	True	1.413542173028906	2.444182576089056	0.8160648512232869	0.0185868683097567	0.3233194761657509	True	0.5603963194663453	0.918228340739984	0.739442023051864	0.0184016799930029	0.1495969345951621	True	-0.018619116831602056	1.7037859971385594	0.09431874270356033
dlpfc	123	ENSG00000127249	194144	12.176360581544648	0.0	0.39154052734375	chr3	protein_coding	-	train	0.1097442691206737	1.0	44.330494	0.9100577235221864	42271	0.589547071465708	1.6940002953954247	True	0.3018360628806884	2.951780963970249	2.86900333950924	0.0508203884708186	0.1684170528984315	True	1.2644014312362195	3.3634908961539325	2.908062489252665	0.0553029575380484	0.3109435204372079	True	0.5603963194663453	2.8643764167318166	2.863526650389688	0.056210840212341	0.1495969345951621	True	-0.004482569067229797	0.4117099321836837	0.03905914974342517
dlpfc	123	ENSG00000127314	61046	11.019399338282298	0.0	0.4064884185791015	chr12	protein_coding	+	train	0.1727661990489934	1.0	44.422523	0.9770224690437316	42271	0.9147802996264872	2.020786270742586	True	1.2105430886574189	4.118393681404383	4.030918054029027	0.1212828142170439	0.331158511051093	True	0.5400839376766249	4.175234128441476	4.034836764783013	0.1092508688341668	0.2211949273510418	True	0.5603963194663453	4.1735151484754605	4.047927143081316	0.0959784867117504	0.1495969345951621	True	0.012031945382877093	0.0568404470370929	0.003918710753985977
dlpfc	123	ENSG00000127325	56116	10.93519407590941	0.0	0.3961544036865234	chr12	protein_coding	-	train	0.0029807669560691	1.0	51.89707	0.8940896391868591	42271	0.0158982875797172	0.2934254402987424	True	1.957883692495888e-05	0.0863505667108704	0.086098433319532	0.0029014821997925	3.3362780753028625e-05	True	0.0709534394033622	0.0902191351141834	0.0871880653718588	-0.0073737156073791	0.0309159301039368	True	0.5603963194663453	0.4054523853146229	0.1089742785862115	-0.0056560035373114	0.1495969345951621	True	0.0102751978071716	0.0038685684033130108	0.0010896320523268027
dlpfc	123	ENSG00000127419	26269	10.176182882679583	0.0	0.5460186004638672	chr4	protein_coding	+	train	0.0968985829528518	1.0	48.75012	0.9491668939590454	42271	0.5024911755178315	1.5474821191306918	True	0.1775863241145284	2.480196385391743	2.3746332229263403	0.108854998943086	0.0773023372468489	True	0.1147880209450132	2.5357758573350697	2.385462121269355	0.1058249816970896	0.0311753433273594	True	0.5603963194663453	2.3705950306894064	2.367242024993708	0.1076424023473389	0.1495969345951621	True	0.0030300172459963998	0.05557947194332691	0.010828898343014703
dlpfc	123	ENSG00000127481	135756	11.818621801844266	0.0	0.4899520874023437	chr1	protein_coding	-	train	0.1063140214331338	1.0	39.46973	0.9413297772407532	42271	0.5624079320579151	1.6452622753160226	True	1.249566817992679	3.2057981944996623	2.733610859980556	0.1178550574219248	0.4475184832240384	True	0.3708611982207327	2.713329232928847	2.676639081685155	0.1077155907491355	0.1431881110903021	True	0.5603963194663453	2.6848786751982594	2.684874628613041	0.0901825365792515	0.1495969345951621	True	0.010139466672789296	-0.4924689615708151	-0.05697177829540134
dlpfc	123	ENSG00000127507	46168	10.740063856180486	0.0	0.4689445495605469	chr19	protein_coding	-	train	0.0036431596129734	1.0	40.597824	0.8781707882881165	42271	0.0192930237756386	0.321380227891237	True	0.0002327792385051	0.1036443975954226	0.1032811046736073	0.0371983498544528	0.000174687854156	True	0.5957480870688383	0.4632880113841845	0.1309875713878175	0.0285308080975845	0.1758617552169793	True	0.5603963194663453	0.4178157412699125	0.1250229646625681	0.00667182255798	0.1495969345951621	True	0.008667541756868298	0.3596436137887619	0.027706466714210204
dlpfc	123	ENSG00000127564	12455	9.429957713513836	0.0	0.5449581146240234	chr16	protein_coding	-	train	0.0039270421802181	1.0	59.142403	0.9788526892662048	42271	0.0204394569836008	0.3286104252796197	True	0.0011823799598702	0.1083449852822604	0.1079741502667625	0.021664177763832	0.0007929472239004	True	0.5604132495416716	0.4390939396175864	0.1475222429680401	0.0189479467847093	0.2051641729894074	True	0.5603963194663453	0.4199760277253216	0.1284226143831123	0.0197464922458997	0.1495969345951621	True	0.0027162309791226996	0.33074895433532603	0.039548092701277585
dlpfc	123	ENSG00000127585	13310	9.49634604004702	0.0	0.5943889617919922	chr16	protein_coding	-	train	0.7858342598944903	1.0	57.000027	0.893248975276947	42271	4.933009930954914	2.64526713282891	True	1.7906195480907106	16.728715349976582	6.854098031659145	0.1465199411242264	0.4705390877951695	True	0.7421698129660603	24.53876835464177	6.975627460096941	0.0561344632216949	0.1639415205034476	True	0.5603963194663453	26.059735222867133	6.939985427492022	0.1008683435614898	0.1495969345951621	True	0.09038547790253149	7.810053004665189	0.12152942843779613
dlpfc	123	ENSG00000127804	106329	11.574302744645133	0.0	0.4624881744384765	chr17	protein_coding	-	train	0.0695985427361548	1.0	36.79382	0.9662491083145142	42271	0.3668381308187205	1.3532123246289194	True	0.6255973765277075	1.8994969261270167	1.8325405788871327	0.0688036797199654	0.1932344460934244	True	0.2859960287665369	1.83181513007136	1.825279684607144	0.0679466679843199	0.1424458267184423	True	0.5603963194663453	1.8684171997285692	1.83095242733602	0.0558457107692499	0.1495969345951621	True	0.0008570117356454937	-0.0676817960556566	-0.007260894279988772
dlpfc	123	ENSG00000127870	90199	11.409784706050717	0.0	0.4089736938476562	chr13	protein_coding	-	train	0.2072815878498261	1.0	29.438723	0.9374535083770752	42271	1.091781558071345	2.1537066150073385	True	0.7225607491243382	4.626263337764636	4.489939332005154	0.1883794551411401	0.2788635283785741	True	0.7590848283757999	4.659748239077567	4.549061125127457	0.1796997202532759	0.1412689948086211	True	0.5603963194663453	4.822447555984256	4.540077284176964	0.1873970737772088	0.1495969345951621	True	0.008679734887864193	0.03348490131293147	0.059121793122303146
dlpfc	123	ENSG00000127914	169806	12.042417776980212	0.0	0.3799610137939453	chr7	protein_coding	+	train	0.6082657140829411	1.0	53.496502	0.9867416620254515	42271	3.706544625508416	3.025253827124959	True	4.201440171697852	8.7242207219458	8.47929912030766	0.277562487110606	1.0192225008914155	True	0.2896917419590632	20.68883825785633	9.013954630036798	0.2911107001606964	0.0823117936874658	True	0.5603963194663453	18.876912880456075	8.978663716844682	0.2164049844825317	0.1495969345951621	True	-0.013548213050090407	11.964617535910529	0.5346555097291379
dlpfc	123	ENSG00000127928	319692	12.675116439281163	0.0	0.3599796295166015	chr7	protein_coding	+	train	2.3656880603723596e-05	0.1	46.735043	0.9252920746803284	42271	0.0001175635803645	0.0241706832908661	True	4.2362457475394594e-06	0.0005842351611472	0.0005842223180624	0.0007532925463576	4.5018631002807366e-05	True	0.3256829332648694	0.1232978085068698	0.0173049985690615	0.0076054185138421	0.1294928009023216	True	0.5603963194663453	0.3368892916982697	0.0229770074011272	-0.0018726706279735	0.1495969345951621	True	-0.0068521259674845	0.12271357334572261	0.0167207762509991
dlpfc	123	ENSG00000127946	205664	12.234003910458863	0.0	0.4830493927001953	chr7	protein_coding	-	train	0.1130798892857987	1.0	42.41361	0.9186686277389526	42271	0.6134863534081648	1.733574840132186	True	0.3881475456077133	2.979663942597671	2.928886364296742	0.2054384973828059	0.1315489726860473	True	0.1285785390053324	3.233141335744432	2.9980057472755	0.0692012773228481	0.035610602280018	True	0.5603963194663453	3.01367954148232	3.0108609897783767	0.0323901876298147	0.1495969345951621	True	0.1362372200599578	0.2534773931467611	0.06911938297875819
dlpfc	123	ENSG00000127947	102774	11.54029741176608	0.0	0.398904800415039	chr7	protein_coding	+	train	0.1440230891154692	1.0	43.406277	0.9502928853034972	42271	0.7625761018680721	1.875988565558796	True	1.5461644197804183	4.1324009686141885	3.518390316645488	0.1159392929778926	0.4328233628830449	True	0.3238096195825558	3.6793122443055366	3.4867962183283305	0.123889923489692	0.0858543031324239	True	0.5603963194663453	3.521184956465289	3.48030829205328	0.1093991963739577	0.1495969345951621	True	-0.007950630511799395	-0.4530887243086519	-0.03159409831715765
dlpfc	123	ENSG00000128039	26858	10.198356239302266	0.0	0.39324951171875	chr4	protein_coding	+	train	0.0761278417827825	1.0	26.23249	0.8764448165893555	42271	0.3885638395557935	1.364654575230439	True	0.4606744890262287	1.860251140615383	1.855051194848335	0.1100941754253326	0.2741005180247669	True	0.6961975247635516	1.9292116715912884	1.8345731873167823	0.1250304820072677	0.2080857849362453	True	0.5603963194663453	1.870137096646516	1.8406106954943056	0.1078889496046587	0.1495969345951621	True	-0.014936306581935108	0.06896053097590538	-0.02047800753155271
dlpfc	123	ENSG00000128185	5842	8.672999642554437	0.0	0.5516357421875	chr22	protein_coding	-	train	0.1758415935274774	1.0	46.478455	0.9799055457115172	42271	0.9368852345324322	2.047732150770211	True	0.7486090832587851	4.178555376925772	4.143107467787354	0.1106574484799512	0.1912892655555249	True	0.9671499835764078	4.138941553110462	4.138025598075767	0.1159787673179508	0.2025395398981935	True	0.5603963194663453	4.293973373096502	4.152229469928863	0.1034110490446828	0.1495969345951621	True	-0.005321318837999606	-0.039613823815309424	-0.005081869711586862
dlpfc	123	ENSG00000128228	1997	7.599901959208498	0.0	0.5004329681396484	chr22	protein_coding	+	train	0.0652456767050696	1.0	50.176247	0.974373459815979	42271	0.3397257387255966	1.2967330013688383	True	1.2450903056046252	2.5617175076131664	1.7420325086531152	0.060902726128849	0.3373406238641447	True	0.2273717814374018	1.684991984864587	1.6723685731462694	0.0745070412142503	0.0829520147971578	True	0.5603963194663453	1.7247257396195923	1.676030234415133	0.071822969469605	0.1495969345951621	True	-0.013604315085401296	-0.8767255227485795	-0.0696639355068458
dlpfc	123	ENSG00000128245	13081	9.478992518521158	0.0	0.4501667022705078	chr22	protein_coding	+	train	0.8310662156088098	1.0	41.340096	0.9315587878227234	42271	5.738898173051083	2.6517048782498644	True	5.164007509192695	6.315265539498131	5.984766264106593	0.386189354515368	0.9801650205829814	True	0.8728307530635385	30.35500979592699	6.676397660062751	0.3002875665754813	0.2681535737948721	True	0.5603963194663453	33.58115352065883	6.764272073078264	0.3650812713875687	0.1495969345951621	True	0.08590178793988673	24.039744256428857	0.6916313959561577
dlpfc	123	ENSG00000128253	14566	9.586513975448948	0.0	0.4548969268798828	chr22	protein_coding	-	train	0.0344680750396252	1.0	41.435806	0.9189769625663756	42271	0.1737532975621729	0.9267043243901596	True	0.0170343251278755	0.8824167466871282	0.8578559103662662	0.0673934492777366	0.0079058149664696	True	0.7153133864345917	1.1663081038058851	0.873020773946383	0.0933743309733168	0.2339324946120692	True	0.5603963194663453	1.005004177295351	0.8555113509081608	0.0925066846974251	0.1495969345951621	True	-0.025980881695580188	0.2838913571187569	0.015164863580116816
dlpfc	123	ENSG00000128274	29177	10.28117027963184	0.0	0.5143032073974609	chr22	protein_coding	-	train	0.0053464550164415	1.0	38.991985	0.8169638514518738	42271	0.0288673226685738	0.3974226732264871	True	0.0120285137650945	0.1582233255565377	0.1579397800712499	0.0093887879600461	0.0067182227787872	True	0.5238806223440172	0.4372115725297546	0.1921734056741843	0.0011636539122823	0.1854728360798841	True	0.5603963194663453	0.4625866277717926	0.1800635533349473	0.0021905518962191	0.1495969345951621	True	0.0082251340477638	0.2789882469732169	0.034233625602934414
dlpfc	123	ENSG00000128276	6276	8.744647438317532	0.0	0.44873046875	chr22	protein_coding	+	train	0.0004731376120744	0.6	58.75745	0.9807807207107544	42271	0.0023199187716858	0.107362183830547	True	2.9791894763782853e-09	0.0115320205399821	0.0115266385306978	0.0	1.580782201326419e-07	False	0.1783947696089843	0.0449568260346689	0.013954472937292	0.010157155319303	0.0503756199056262	True	0.5603963194663453	0.3450457476607794	0.0335964786484734	0.0096320800773818	0.1495969345951621	True	-0.010157155319303	0.0334248054946868	0.0024278344065941995
dlpfc	123	ENSG00000128285	4064	8.310169021981912	0.0	0.4421348571777344	chr22	protein_coding	+	train	0.0410210309668567	1.0	57.65709	0.9183029532432556	42271	0.208256672020398	1.014863533101089	True	0.0258572273582575	1.0601341914137417	1.0268646340006844	0.1135324307312868	0.0142631309528553	True	0.1162517014426911	1.0320141598112595	1.0235492452002548	0.1114051008725222	0.0331607972666135	True	0.5603963194663453	1.1467251560094465	1.0227228247060904	0.0974980786638095	0.1495969345951621	True	0.0021273298587645983	-0.02812003160248211	-0.003315388800429586
dlpfc	123	ENSG00000128383	40037	10.59758428213166	0.0	0.5111103057861328	chr22	protein_coding	+	train	0.0007806770599228	0.9	44.03574	0.9139081835746764	42271	0.004133976308717	0.1490302998737666	True	5.050347565829139e-07	0.0222271143827147	0.0222100287979421	0.0	9.514855748180346e-07	False	0.063405767381616	0.0262176811304676	0.0227045359134782	0.0011716349571206	0.0224127772294744	True	0.5603963194663453	0.3539843652414646	0.0445565708262497	0.0007334169785087	0.1495969345951621	True	-0.0011716349571206	0.003990566747752902	0.0004945071155360997
dlpfc	123	ENSG00000128512	480301	13.082170351708372	0.0	0.3880119323730469	chr7	protein_coding	-	train	0.2766672186605474	1.0	50.085182	0.924706757068634	42271	1.500007737940947	2.449127692166006	True	1.504532631944571	5.876779161437008	5.876758686771264	0.1760519971037308	0.6850302738559696	True	0.7365708649419339	6.446694824878818	5.863858965824306	0.1916305515699098	0.1762389763446799	True	0.5603963194663453	6.770116947910401	5.8872473301825465	0.1819936117856398	0.1495969345951621	True	-0.015578554466179007	0.5699156634418099	-0.012899720946957238
dlpfc	123	ENSG00000128567	57955	10.967439380940611	0.0	0.4261493682861328	chr7	protein_coding	-	train	0.0821366894561283	1.0	51.944077	0.8268865942955017	42271	0.433917502514733	1.46396563579841	True	2.054342134237707	4.8417901628439175	2.216014175749382	0.0654449237604182	0.3821623633632829	True	0.152170487630916	2.2134283973894155	2.134047016993474	0.0752901777787879	0.0554447299512017	True	0.5603963194663453	2.1516846403090404	2.135687749171561	0.0682333911425897	0.1495969345951621	True	-0.009845254018369692	-2.628361765454502	-0.0819671587559081
dlpfc	123	ENSG00000128595	34108	10.43731655806708	0.0	0.4624881744384765	chr7	protein_coding	+	train	0.201296397057084	1.0	50.100105	0.9624156951904296	42271	1.0721133833637	2.155326439579994	True	2.632945485646616	7.092850021584011	4.656653170067106	0.1378857708737963	0.6126921281849929	True	0.3698098085098372	5.067427337745208	4.574197026492692	0.1423680585011224	0.1554506072852861	True	0.5603963194663453	4.842570865989925	4.580716512506196	0.1350599041462671	0.1495969345951621	True	-0.004482287627326109	-2.025422683838803	-0.08245614357441333
dlpfc	123	ENSG00000128607	65171	11.084785207822843	0.0	0.4395885467529297	chr7	protein_coding	+	train	0.1912422228005015	1.0	32.299717	0.9550632238388062	42271	1.0151065905796752	2.106409953233736	True	1.0679465973214506	4.3365028453884165	4.333710779075946	0.1527510206678327	0.3051735843906686	True	0.7428773670637064	4.422945995562396	4.348837245426289	0.1601384313733254	0.1771384164236971	True	0.5603963194663453	4.57160930800206	4.364847877346102	0.1499373477273495	0.1495969345951621	True	-0.007387410705492703	0.08644315017397997	0.01512646635034276
dlpfc	123	ENSG00000128641	180204	12.101850370719273	0.0	0.3972454071044922	chr2	protein_coding	+	train	0.0959759646093066	1.0	38.301826	0.9080191254615784	42271	0.5062309118637128	1.5676753581882583	True	0.8158382934297771	2.539342977192134	2.44348624647194	0.1059208777235855	0.2820351991731417	True	0.3444516535534905	2.4674610768582736	2.441288548438868	0.0826246379586597	0.1080767956137536	True	0.5603963194663453	2.436407890585141	2.4334739992043817	0.0991629407810689	0.1495969345951621	True	0.0232962397649258	-0.07188190033386022	-0.0021976980330720153
dlpfc	123	ENSG00000128652	36490	10.50482093382342	0.0	0.4112567901611328	chr2	protein_coding	+	train	0.000165598164226	0.5	60.16515	0.9137465357780457	42271	0.0008004696429916	0.0623941202276971	True	0.001274439600209	0.0039130163409852	0.0039127916934648	0.0006301435502039	0.0044853267354262	True	0.2003411076402801	0.0472942482221463	0.0074777820097814	0.0106783138508103	0.0605428009597916	True	0.5603963194663453	0.339364015920687	0.0262165007811656	0.00298738389628	0.1495969345951621	True	-0.010048170300606401	0.043381231881161095	0.0035649903163166
dlpfc	123	ENSG00000128654	68630	11.136499606683891	0.0	0.4066448211669922	chr2	protein_coding	+	train	0.2325234794539992	1.0	36.26147	0.9725751280784608	42271	1.2341614922621886	2.2618882144915835	True	0.3458515302197485	5.771913039177088	4.982818450513246	0.2443350801823064	0.137795135287896	True	0.0723181411215742	6.448497711257699	5.098617738668046	0.1352767396108201	0.0301118137473297	True	0.5603963194663453	5.4408422942368615	4.986882786164249	0.2240654607948291	0.1495969345951621	True	0.1090583405714863	0.6765846720806108	0.11579928815479956
dlpfc	123	ENSG00000128791	67653	11.122161759714956	0.0	0.4011363983154297	chr18	protein_coding	+	train	0.0738804381254287	1.0	24.348616	0.9088857769966124	42271	0.3867704471694983	1.3814844837386266	True	0.9494433344527612	2.2563892784153534	1.93978850033167	0.0696636221092874	0.29761226893062	True	0.0703232144004825	2.004424592843836	1.9042857417166683	0.0694102642495166	0.0253122792801676	True	0.5603963194663453	1.9347135435082008	1.90456759997736	0.0636559510018187	0.1495969345951621	True	0.00025335785977079195	-0.2519646855715174	-0.03550275861500163
dlpfc	123	ENSG00000128829	101476	11.527587450800874	0.0	0.4403667449951172	chr15	protein_coding	+	train	0.2092924227011426	1.0	33.95895	0.9673186540603638	42271	1.115230401851476	2.188142454557641	True	0.5819110650349671	4.95428146838279	4.669851953360389	0.1845611155412793	0.1917701918895889	True	0.0843604163521344	5.828809102342063	4.7661161753386505	0.1710577410657072	0.0304262075674133	True	0.5603963194663453	5.007023354402205	4.699182495426054	0.169799522466671	0.1495969345951621	True	0.013503374475572094	0.8745276339592731	0.09626422197826123
dlpfc	123	ENSG00000128833	103482	11.547162626989124	0.0	0.4293956756591797	chr15	protein_coding	-	train	0.0294764732322395	1.0	39.629166	0.8630662560462952	42271	0.1538745102236352	0.8909110357705581	True	0.1130412400218462	0.7938197940385522	0.7921524380831799	0.0444937189820332	0.0407755886536123	True	0.0706822447687768	0.7994479936528734	0.7925270406213618	0.0402243626725917	0.0264124540387528	True	0.5603963194663453	0.9678719847770147	0.8026120033870484	0.0506075933421403	0.1495969345951621	True	0.004269356309441502	0.005628199614321261	0.0003746025381818896
dlpfc	123	ENSG00000128908	137400	11.83065893676428	0.0	0.4679603576660156	chr15	protein_coding	-	train	0.0868917224574767	1.0	35.82213	0.9648650884628296	42271	0.4558231167473923	1.4906060243615638	True	0.4716501583296697	2.1938496083353005	2.193599113090053	0.1131819535926555	0.1562294481286461	True	0.0105642595519618	2.419230634207855	2.2209751842968743	0.0928075939320785	0.0034073611537337	True	0.5603963194663453	2.218772664998344	2.2078371102714445	0.0817266186936043	0.1495969345951621	True	0.02037435966057699	0.22538102587255437	0.027376071206821173
dlpfc	123	ENSG00000128918	544442	13.207518532679892	0.0	0.4199295043945312	chr15	protein_coding	-	train	0.0085637907785479	1.0	38.01387	0.960660755634308	42271	0.0434823970894397	0.472076554213579	True	0.0008397932726655	0.2246531163936523	0.2228347247333779	0.0422482470643677	0.0005477303341624	True	0.2658123443894301	0.2764435321465877	0.2270129266801712	0.0266464570216688	0.0782669830722417	True	0.5603963194663453	0.5079980465169417	0.2407980433698641	0.0314174225938839	0.1495969345951621	True	0.0156017900426989	0.05179041575293539	0.004178201946793303
dlpfc	123	ENSG00000128928	30462	10.324268111422066	0.0	0.4833564758300781	chr15	protein_coding	+	train	0.1725296302429561	1.0	38.62293	0.9459497332572936	42271	0.9160634958984604	2.025382836285194	True	0.9547364500700174	4.044065353862828	4.042569756478472	0.1207609156660442	0.2298573356797601	True	0.6667517184797329	4.112877526609948	4.050721164250263	0.1165728299477838	0.1705995167799848	True	0.5603963194663453	4.181537733370321	4.055038592979128	0.114716722224766	0.1495969345951621	True	0.004188085718260404	0.06881217274712004	0.008151407771791241
dlpfc	123	ENSG00000128989	22838	10.036224879974322	0.0	0.4051990509033203	chr15	protein_coding	-	train	0.8389912706110573	1.0	37.656498	0.9694488644599916	42271	5.61115426364749	2.518210098379421	True	1.7008428037122885	21.13454333670587	5.844007623005307	0.3011923551421687	0.4793677339512653	True	1.146258705814723	25.89819539126413	5.962903048909357	0.311161964914172	0.2982828566845393	True	0.5603963194663453	31.64277990283675	6.132624092127806	0.3067787624218641	0.1495969345951621	True	-0.009969609772003285	4.763652054558261	0.11889542590405
dlpfc	123	ENSG00000129116	431405	12.974804921046315	0.0	0.3938770294189453	chr4	protein_coding	+	train	0.1328333845899079	1.0	42.60637	0.9317047595977784	42271	0.7169873228709565	1.8490244551866413	True	1.246887439928387	3.7679589614175706	3.4871648273600924	0.0699362330123339	0.4208535994812049	True	0.4643821162817755	3.471188969107023	3.40737957871106	0.0650207373650285	0.174466775851365	True	0.5603963194663453	3.444799877709769	3.420279135362506	0.0379445166486676	0.1495969345951621	True	0.004915495647305396	-0.2967699923105478	-0.07978524864903225
dlpfc	123	ENSG00000129167	24862	10.12113603356836	0.0	0.4364433288574219	chr11	protein_coding	-	train	0.0019871779707127	1.0	27.005175	0.8462055921554565	42271	0.0102993804638979	0.2329998781694276	True	0.0365744543705075	0.0553367242330933	0.0546463447242955	0.0072870663333567	0.0206790423484658	True	0.3691824197803799	0.2124047014171672	0.0836076655081316	0.0099727225328798	0.1735665162674144	True	0.5603963194663453	0.378801613722953	0.0761949714230908	0.0067881243870771	0.1495969345951621	True	-0.0026856561995230992	0.1570679771840739	0.028961320783836106
dlpfc	123	ENSG00000129194	1916	7.558516743045645	0.0	0.5211124420166016	chr17	protein_coding	-	train	0.0603013886588914	1.0	42.111	0.770505428314209	42271	0.3155712772387524	1.256878439766984	True	0.2878556069047375	1.5761446515901305	1.5753764932080667	0.0551167284083456	0.0900622907004823	True	0.048844523294741	1.649234459013286	1.5780912977437769	0.061895074000425	0.0114629724312015	True	0.5603963194663453	1.6422990370449673	1.5823597357432246	0.0525539222102416	0.1495969345951621	True	-0.0067783455920794045	0.0730898074231554	0.002714804535710158
dlpfc	123	ENSG00000129245	23667	10.071879203796584	0.0	0.5188884735107422	chr17	protein_coding	-	train	0.2091504814175203	1.0	32.151928	0.9540430307388306	42271	1.106423034539597	2.171015393196296	True	0.6997764065746429	4.766544531892986	4.601183051857719	0.1727167985875148	0.2062155721493765	True	0.2677613853393373	5.354836221607659	4.65148285976836	0.1714373182115829	0.0952405449784224	True	0.5603963194663453	4.922104483598004	4.6239593100243175	0.1720067693697353	0.1495969345951621	True	0.0012794803759318962	0.5882916897146728	0.05029980791064137
dlpfc	123	ENSG00000129317	39824	10.592250134778247	0.0	0.3709735870361328	chr12	protein_coding	-	train	0.1163208819285089	1.0	29.35375	0.9579205513000488	42271	0.6140124987051092	1.7076751727213322	True	0.7497106515156129	2.907047601000809	2.8886336123246266	0.1080842736532368	0.2654817091830683	True	0.0279375151052482	3.2538430687101485	2.910359182308571	0.1306070455551859	0.0133941590960675	True	0.5603963194663453	2.8925851564581366	2.889710461781973	0.0955584215834405	0.1495969345951621	True	-0.022522771901949096	0.34679546770933944	0.02172556998394448
dlpfc	123	ENSG00000129355	2599	7.863266724009573	0.0	0.5276451110839844	chr19	protein_coding	-	train	0.4030895886068463	1.0	57.178078	0.8715762495994568	42271	2.2472525743129523	2.7663114072178905	True	2.447848233010854	7.276158904507716	7.235920286219271	0.2333192785165163	0.650557359968449	True	0.3454645545440447	11.15743523645317	7.540637564316627	0.2004047851992484	0.1122302452043734	True	0.5603963194663453	10.342752552814169	7.497268528299047	0.2145673149120984	0.1495969345951621	True	0.032914493317267896	3.881276331945453	0.30471727809735594
dlpfc	123	ENSG00000129437	6750	8.81744592104187	0.0	0.4927005767822265	chr19	protein_coding	-	train	4.731376120744719e-05	0.2	70.24418	0.9730189442634584	42271	0.0002223105165624	0.0324107392911274	True	3.3226620491083777e-06	0.0010505046656416	0.0010504567099612	-0.0010616957805642	8.86361550002247e-06	True	0.3116304805150089	0.1225024768243091	0.0255274284825277	0.0072124789285366	0.1566851187695807	True	0.5603963194663453	0.3371128616860261	0.0233179413831546	0.0115248416529298	0.1495969345951621	True	-0.0082741747091008	0.1214519721586675	0.0244769717725665
dlpfc	123	ENSG00000129465	3997	8.293549515060345	0.0	0.4912834167480469	chr14	protein_coding	-	train	0.0009935889853563	0.9	56.551163	0.9086923599243164	42271	0.0053715131977176	0.171672012206239	True	4.632731966086257e-05	0.0294996736107349	0.0294713160060991	-0.0003888574779384	0.0001349555222765	True	0.6950123084521819	0.5247208477790886	0.0491164212998787	0.0116291846150525	0.1421717498600278	True	0.5603963194663453	0.3595119868246262	0.0514594512510986	0.0076138414436423	0.1495969345951621	True	-0.0120180420929909	0.49522117416835365	0.019645105293779597
dlpfc	123	ENSG00000129472	17940	9.794843875419383	0.0	0.4240932464599609	chr14	protein_coding	-	train	0.1026235480589529	1.0	23.867609	0.9283510446548462	42271	0.5321141912624074	1.586886306876519	True	0.5326482380177268	2.483332058135526	2.4833317729295894	0.1188000519607091	0.1627494631502382	True	0.5136473840728047	2.4962640731864307	2.4959230502186527	0.096686792833261	0.1179914929121656	True	0.5603963194663453	2.486497251472632	2.485697372696888	0.1156098652296251	0.1495969345951621	True	0.022113259127448104	0.012932015050904688	0.012591277289063285
dlpfc	123	ENSG00000129484	14323	9.569691731118324	0.0	0.4262905120849609	chr14	protein_coding	+	train	0.1658820467933098	1.0	21.98446	0.9263100028038024	42271	0.8642526302588975	1.9542764001107784	True	0.6850397208327164	3.738701931290749	3.706584664385752	0.1772960086396193	0.2602267677308167	True	0.4016874466269503	3.975763577357793	3.761797028249336	0.1473387940186955	0.128220212557396	True	0.5603963194663453	3.833052030665089	3.7407233730566287	0.1724830189026971	0.1495969345951621	True	0.029957214620923794	0.23706164606704405	0.05521236386358375
dlpfc	123	ENSG00000129518	23773	10.07634782554057	0.0	0.4299392700195312	chr14	protein_coding	-	train	0.2122968465378155	1.0	37.485767	0.956265389919281	42271	1.126424907766583	2.189002228849648	True	0.8493722533695544	4.714686002780875	4.637927829472435	0.1879873795337554	0.28687226872141	True	0.3124279638758113	5.386054698975133	4.723463674311616	0.1755362729818457	0.1025039549141193	True	0.5603963194663453	5.0206671063497765	4.700278743576616	0.1738051490339671	0.1495969345951621	True	0.012451106551909702	0.671368696194258	0.08553584483918097
dlpfc	123	ENSG00000129646	33949	10.432644132986844	0.0	0.4994697570800781	chr17	protein_coding	-	train	0.0142177852428378	1.0	34.124855	0.8982344269752502	42271	0.0726884498281691	0.6105725488394865	True	0.0409862803717964	0.3736512964342061	0.3726462688859655	0.0202846709447522	0.0114762884506444	True	0.7041828615307112	0.8038353341090141	0.4050501420974744	0.0310609024962322	0.1995500208287227	True	0.5603963194663453	0.6259968286773093	0.3881378625703011	0.0385386166837903	0.1495969345951621	True	-0.010776231551479998	0.430184037674808	0.03240387321150889
dlpfc	123	ENSG00000129657	128352	11.762539559613977	0.0	0.5073871612548828	chr17	protein_coding	+	train	0.2147808190012065	1.0	40.77044	0.9394569396972656	42271	1.1537768974294274	2.2277938342524486	True	0.7368984587691668	5.1019318420589785	4.928144209439162	0.0845302704632902	0.2115918212747896	True	0.7210250819307138	5.082932204298251	4.895658070480819	0.1168101840375434	0.2778879725267055	True	0.5603963194663453	5.255195411061062	4.903094900757261	0.1235476207966102	0.1495969345951621	True	-0.032279913574253194	-0.018999637760727772	-0.03248613895834307
dlpfc	123	ENSG00000129910	23744	10.075127260983225	0.0	0.5348949432373047	chr16	protein_coding	+	train	0.0002129119254335	0.8	41.910122	0.9427631497383118	42271	0.001064223401189	0.0735662053093919	True	4.186055258288549e-07	0.0054131185600393	0.005411986879396	-0.0006078861622002	3.4012189153189408e-06	True	0.0510208789877726	0.0083349919944716	0.0058393245570751	0.0038997572319026	0.0209610360192803	True	0.5603963194663453	0.3405425830798661	0.0276901893912249	0.0045905248956684	0.1495969345951621	True	-0.0045076433941028	0.0029218734344323	0.0004273376776791002
dlpfc	123	ENSG00000129933	37925	10.543392171700354	0.0	0.5275802612304688	chr19	protein_coding	+	train	0.0967566416692295	1.0	32.709923	0.9559141993522644	42271	0.504436030831991	1.5543693282359976	True	0.8580323286289855	2.5332534806518128	2.408223138836072	0.0886791075236927	0.2434763439543714	True	0.3333860787779536	2.425453207886555	2.396195121788866	0.1051005837514766	0.0807862106547664	True	0.5603963194663453	2.398827192900529	2.395695638996489	0.0919189288806991	0.1495969345951621	True	-0.016421476227783907	-0.10780027276525761	-0.012028017047205797
dlpfc	123	ENSG00000129990	9093	9.115370134384955	0.0	0.5169544219970703	chr19	protein_coding	-	train	0.3116794019540583	1.0	61.07891	0.9567529559135436	42271	1.6985618350820046	2.549517186092452	True	2.4763337670272656	6.7864024641899565	6.181473286068093	0.2329032798561718	0.7782443078727627	True	0.2690318519911097	8.45995546706287	6.416399494507015	0.2058524596999775	0.0868720505968885	True	0.5603963194663453	7.641696754974643	6.346276014037984	0.2309139111496082	0.1495969345951621	True	0.027050820156194283	1.6735530028729126	0.23492620843892187
dlpfc	123	ENSG00000130158	63229	11.05453415105266	0.0	0.5211162567138672	chr19	protein_coding	-	train	0.016938326512266	1.0	38.083282	0.8450229167938232	42271	0.0896410850762153	0.689065131200197	True	0.0549130557462395	0.4752999527427248	0.4740939167215811	0.0418345975606627	0.0181429466881464	True	0.4589846211337222	0.6221196955656992	0.4857050479382364	0.0129356834276798	0.1136691673433657	True	0.5603963194663453	0.7160872267105308	0.4944767360048246	0.0131606926808128	0.1495969345951621	True	0.0288989141329829	0.14681974282297444	0.011611131216655302
dlpfc	123	ENSG00000130167	30857	10.337151315002972	0.0	0.5170211791992188	chr19	protein_coding	+	train	0.0014430697168271	1.0	43.939075	0.9233344793319702	42271	0.0073211689820641	0.1937967631469558	True	1.0179297448065957e-07	0.0376107844369553	0.0375571864121681	-0.001819467308168	1.4235463640405975e-06	True	0.1862947585128214	0.0717783427638433	0.0397467970143193	0.017448517146558	0.0502967719773544	True	0.5603963194663453	0.364959872593087	0.0590677505098768	0.0149816443092549	0.1495969345951621	True	-0.019267984454726	0.034167558326888	0.0021896106021512055
dlpfc	123	ENSG00000130203	3602	8.189522110748094	0.0	0.5348434448242188	chr19	protein_coding	+	train	0.8166355184405384	1.0	57.3164	0.8773548603057861	42271	5.325387824281368	2.629076517320598	True	2.052524970587096	17.794364039774123	7.082732780682312	0.0479382625671553	0.5579753179421769	True	0.4281814806898305	30.9135388758062	6.930908904093002	0.0029396652620004	0.1452978656476518	True	0.5603963194663453	29.624848873406567	6.919704832447238	0.0187104976076943	0.1495969345951621	True	0.044998597305154896	13.119174836032077	-0.15182387658930985
dlpfc	123	ENSG00000130299	7811	8.96341629199657	0.0	0.5305042266845703	chr19	protein_coding	+	train	0.0411866291310827	1.0	37.68954	0.9479418396949768	42271	0.2123331791693942	1.0327319026502595	True	0.7308535015722141	1.3439512242937808	1.0750878995490565	0.0820297046445709	0.2101311830924184	True	0.2027449342057224	1.0605562300548614	1.060464295613378	0.0763734385546618	0.0666214218883952	True	0.5603963194663453	1.1848162113335163	1.0636682617001414	0.0817062190213816	0.1495969345951621	True	0.005656266089909101	-0.28339499423891934	-0.014623603935678409
dlpfc	123	ENSG00000130309	27513	10.22245024502094	0.0	0.52154541015625	chr19	protein_coding	+	train	0.0620283409429632	1.0	29.214176	0.8944622874259949	42271	0.3195054322634147	1.2530033982301834	True	0.6077239778937947	1.6479677060185205	1.564897775973229	0.088424597361335	0.1953899657761053	True	0.5009661453289657	1.5921915047232014	1.559263514336943	0.0901668109880544	0.1578159711895812	True	0.5603963194663453	1.6167869853947838	1.5587585658573688	0.0897279444086386	0.1495969345951621	True	-0.001742213626719405	-0.05577620129531913	-0.005634261636285887
dlpfc	123	ENSG00000130449	213914	12.273334018838977	0.0	0.407358169555664	chr5	protein_coding	+	train	0.1604646211350571	1.0	50.915836	0.9610459208488464	42271	0.8543905328986282	1.9719480045361344	True	1.0133366154487458	3.793872799391452	3.7686089422334232	0.1756798403569596	0.353124880195975	True	0.2013007183159244	4.2930604292110095	3.8665341232993393	0.1139230563751172	0.0560592181071879	True	0.5603963194663453	3.931578655730323	3.845146058198656	0.1115469533676419	0.1495969345951621	True	0.06175678398184241	0.49918762981955744	0.09792518106591608
dlpfc	123	ENSG00000130479	15271	9.633776365405584	0.0	0.5253238677978516	chr19	protein_coding	+	train	0.2121785621347969	1.0	29.931585	0.8903542160987854	42271	1.13054619338333	2.199224953469587	True	0.532785278602866	5.12450369735846	4.767185586119282	0.1589252693744802	0.1198297662237401	True	0.4149352261290602	5.28690296213292	4.774803905678329	0.1478870720886495	0.1154928657609758	True	0.5603963194663453	5.072743662998004	4.74767278427045	0.1691455380250709	0.1495969345951621	True	0.011038197285830692	0.16239926477446076	0.0076183195590475705
dlpfc	123	ENSG00000130522	1928	7.564757012905729	0.0	0.5425777435302734	chr19	protein_coding	-	train	0.5775117692981003	1.0	74.2479	0.9709495306015016	42271	3.3699019458227304	2.9291918169851576	True	3.5195284817082344	8.45795027561178	8.435562175370684	0.1341830618799246	0.2936288770100362	True	0.1800939641897845	18.708479766418577	8.53360480672933	0.1234372051582837	0.0714439071947829	True	0.5603963194663453	16.369435804892078	8.476113940363895	0.1442612352288154	0.1495969345951621	True	0.010745856721640898	10.250529490806796	0.09804263135864666
dlpfc	123	ENSG00000130649	40814	10.616804939885457	0.095367431640625	0.5144174003980704	chr10	protein_coding	+	train	0.0335927704572875	1.0	32.174274	0.8286203742027283	42271	0.1703372982824075	0.9209899776669171	True	0.0356585527251253	0.8651611183103084	0.8470227538054252	0.0472788432739993	0.0171570305062162	True	0.2396882819454434	0.8461436846253659	0.8413341256903353	0.0905843588298144	0.0749597675295219	True	0.5603963194663453	0.997808535631921	0.8456624956249493	0.0905058026964842	0.1495969345951621	True	-0.0433055155558151	-0.019017433684942464	-0.0056886281150899665
dlpfc	123	ENSG00000130695	44608	10.705690911372514	0.0	0.4882316589355469	chr1	protein_coding	+	train	0.0315582787253672	1.0	24.930738	0.8977444171905518	42271	0.1608671060512815	0.8981790184242887	True	0.2101254207560742	0.8026344857440284	0.800208104176472	0.089900789846607	0.0791241780502206	True	1.071915995369717	1.709232539138799	0.879222460410444	0.0523638898864449	0.3203614982680758	True	0.5603963194663453	0.9745288149499414	0.8149052225778818	0.0528396070038739	0.1495969345951621	True	0.0375368999601621	0.9065980533947706	0.07901435623397202
dlpfc	123	ENSG00000130703	64291	11.071190485689032	0.0	0.5749073028564453	chr20	protein_coding	+	train	0.1440467459960729	1.0	44.114197	0.9497985243797302	42271	0.7555680335144738	1.858352007290855	True	1.473291883979267	3.970121366772707	3.454993841246698	0.1131818800661846	0.4242502477398167	True	0.7757243289025979	3.406783803075088	3.4063775268313146	0.1218670084594348	0.161704370240174	True	0.5603963194663453	3.4481572629686297	3.410065265004145	0.118318831308272	0.1495969345951621	True	-0.008685128393250197	-0.563337563697619	-0.0486163144153835
dlpfc	123	ENSG00000130706	6769	8.820256365906321	0.0	0.5826950073242188	chr20	protein_coding	+	train	0.1903669182181637	1.0	59.205757	0.9645957946777344	42271	1.0054595956165924	2.092737783630535	True	2.2264941844154413	5.862873736337412	4.371948269294238	0.1372780926929527	0.5610217554659153	True	0.5887815666497733	4.471596510950036	4.297975931126363	0.1518128813719198	0.1785618814404077	True	0.5603963194663453	4.510248482573013	4.312167162795422	0.1433614305659556	0.1495969345951621	True	-0.014534788678967098	-1.391277225387376	-0.0739723381678754
dlpfc	123	ENSG00000130741	23864	10.080168229439996	0.0	0.4250564575195312	chrX	protein_coding	+	train	0.2495800903692839	1.0	42.035347	0.974742829799652	42271	1.3391800270812444	2.3447847524752765	True	1.6534635380739937	5.433325252937528	5.334551127655598	0.177710437496197	0.5175313012077426	True	0.3291501330915423	6.439865719188614	5.419705332435765	0.163309881908411	0.1215407572579287	True	0.5603963194663453	6.0037086958979815	5.397204632651572	0.1755982959847266	0.1495969345951621	True	0.014400555587785996	1.006540466251086	0.08515420478016633
dlpfc	123	ENSG00000130751	25938	10.163502906626189	0.0	0.4983711242675781	chr19	protein_coding	+	train	0.0464147997445056	1.0	31.585072	0.884428858757019	42271	0.2459411844278041	1.1253284858354555	True	0.2285966026516065	1.2668430662772512	1.26654223176026	0.0363376493308418	0.0839053871040935	True	1.0812618080898937	2.051269173953708	1.353508629638486	0.0353952755504806	0.3377087396677986	True	0.5603963194663453	1.376261589392943	1.277379557440836	0.0337516401647384	0.1495969345951621	True	0.0009423737803611956	0.7844261076764567	0.08696639787822602
dlpfc	123	ENSG00000130762	26448	10.182973629388371	0.0	0.5808467864990234	chr1	protein_coding	+	train	0.0031463651202952	1.0	47.021725	0.87952721118927	42271	0.0161417998989175	0.2893743708017209	True	0.0007738166870078	0.0839717801593118	0.0837356052513103	0.0057546036739849	0.0007423147691781	True	0.732129572192521	0.6386859211843564	0.1260474311103996	0.0220908895372714	0.2121855623270672	True	0.5603963194663453	0.4008113422447123	0.1045983601751408	0.0175378380648183	0.1495969345951621	True	-0.0163362858632865	0.5547141410250446	0.0423118258590893
dlpfc	123	ENSG00000130775	14142	9.5569750810205	0.0	0.445535659790039	chr1	protein_coding	+	train	0.0284828842468832	1.0	35.79803	0.8960427641868591	42271	0.1433963446921586	0.8438777453634533	True	0.014358575599519	0.7268461195266747	0.7101953736742693	0.1088220752993882	0.0112165386224154	True	0.4219876676949448	0.7883016747384903	0.7106885494860476	0.0701470697053632	0.1046159608412369	True	0.5603963194663453	0.8917836253756312	0.7178946464139588	0.0658034101437244	0.1495969345951621	True	0.038675005594024994	0.06145555521181567	0.0004931758117783236
dlpfc	123	ENSG00000130779	151200	11.926365356462313	1.9073486328125e-06	0.4563702704816255	chr12	protein_coding	-	train	0.4429750893047243	1.0	44.40567	0.9694491028785706	42271	2.514299584141217	2.852734593836973	True	2.29915858692833	7.798576769599809	7.752291120918055	0.2177996735749938	0.6058070826375416	True	0.858681124279287	10.644587610206331	7.903515125570744	0.2220283521759291	0.2252203828345223	True	0.5603963194663453	11.801905153877534	7.984167186170413	0.2065640814072011	0.1495969345951621	True	-0.004228678600935287	2.846010840606522	0.15122400465268893
dlpfc	123	ENSG00000130787	28508	10.257975105879424	0.0	0.4903736114501953	chr12	protein_coding	+	train	0.1652196541364055	1.0	28.670467	0.8105802536010742	42271	0.8841779424188119	2.007002829002919	True	1.7395686985503276	4.713977352555751	3.982284006880505	0.1673877367719932	0.5949543838352465	True	0.3304145556606067	4.326216455754387	4.019562567240469	0.045940822084322	0.0902873249905868	True	0.5603963194663453	4.110188985070916	4.005354445709182	0.0750814879358021	0.1495969345951621	True	0.1214469146876712	-0.38776089680136394	0.03727856035996435
dlpfc	123	ENSG00000130811	4904	8.498010371999463	0.0	0.5084590911865234	chr19	protein_coding	-	train	0.2357171583355019	1.0	66.12119	0.9797385931015016	42271	1.2630751590952565	2.296515131291172	True	2.1306015729434624	5.923023747907246	5.170421669182917	0.1448280308205116	0.4166385891055489	True	0.9194534651229894	5.287447315796711	5.1693714472283405	0.1473483627738423	0.2389092810349929	True	0.5603963194663453	5.694043667909522	5.200286116247289	0.1398259652417533	0.1495969345951621	True	-0.0025203319533307067	-0.6355764321105353	-0.0010502219545767133
dlpfc	123	ENSG00000130818	15422	9.643615180723614	0.0	0.4316730499267578	chr19	protein_coding	-	train	0.0651037354214473	1.0	25.216644	0.9332039952278136	42271	0.3391270414102306	1.2964072999539094	True	0.0880617298237512	1.7383243338709669	1.6752905431889509	0.0734961478987562	0.0344770460006579	True	0.309279197060658	1.6749496341836685	1.6740587403713525	0.0694528166291367	0.1286901340154544	True	0.5603963194663453	1.7286610976069787	1.6797010041955045	0.0601998031029487	0.1495969345951621	True	0.0040433312696195045	-0.06337469968729836	-0.001231802817598382
dlpfc	123	ENSG00000130821	8662	9.06681636189014	0.0	0.5530967712402344	chrX	protein_coding	+	train	0.2208606373163634	1.0	38.15431	0.8262667059898376	42271	1.195722916012826	2.26895130758499	True	0.5213237314713421	5.525524377372179	5.07071011726196	0.1391881340218776	0.1664567176834585	True	0.2508240968866025	6.004466696489252	5.11163291810312	0.1080387955737381	0.0915641454291411	True	0.5603963194663453	5.513475029083191	5.109835144803856	0.0893917201266246	0.1495969345951621	True	0.031149338448139496	0.4789423191170732	0.040922800841159734
dlpfc	123	ENSG00000130940	160046	11.98322280107988	0.0	0.5122165679931641	chr1	protein_coding	-	train	0.0055357100612713	1.0	41.52106	0.7568378448486328	42271	0.0291698826983451	0.3946829309181008	True	0.0735062232606008	0.1587766075384576	0.1568108964440053	0.0262497806524738	0.0441777491699643	True	0.3768878763184261	0.2821303154245385	0.1612225123373638	0.0219038784627058	0.0829595129227317	True	0.5603963194663453	0.4578609445350451	0.1756594174138191	0.0211238107730802	0.1495969345951621	True	0.004345902189768002	0.12335370788608088	0.004411615893358478
dlpfc	123	ENSG00000131042	7363	8.904358542352968	0.0	0.5082454681396484	chr19	protein_coding	-	train	0.0014903834780345	0.9	78.17203	0.9839282035827636	42271	0.0080700268657096	0.2102878950374207	True	8.326449646362794e-08	0.0442861229887801	0.0442209989990533	-0.0002908855577813	1.6117963150606012e-06	True	0.6462094178077601	0.492895812774958	0.0856739305030668	-0.0023795699515908	0.2031001506721063	True	0.5603963194663453	0.371763434921161	0.0666991014231979	-0.0015712767771025	0.1495969345951621	True	0.0020886843938094997	0.4486096897861779	0.0414529315040135
dlpfc	123	ENSG00000131051	40965	10.6204977333606	0.0	0.4563713073730469	chr20	protein_coding	-	train	0.5056658229045918	1.0	60.245518	0.9783949255943298	42271	2.906663574022605	2.910420220507376	True	2.980003104459537	8.057100928039446	8.051722241314737	0.224174940361879	0.5696265288876925	True	0.6086141331439603	13.574629053492476	8.293597820769826	0.2217440002962687	0.1559276200130314	True	0.5603963194663453	13.824593210770812	8.319623180967845	0.1990192061725524	0.1495969345951621	True	0.0024309400656102875	5.51752812545303	0.24187557945508864
dlpfc	123	ENSG00000131061	60612	11.012264670503114	0.0	0.4716148376464844	chr20	protein_coding	+	train	0.026188166828322	1.0	26.244324	0.9421778917312622	42271	0.133967993604669	0.8234477031257693	True	0.0409587767498627	0.6854200735828325	0.6767693591628882	0.0504263652383032	0.0208488930082667	True	0.4054899364609387	0.7580360043983061	0.6843118389458627	0.0564377317806708	0.1381550742568669	True	0.5603963194663453	0.8675573321861725	0.6857162150889806	0.0597845410586579	0.1495969345951621	True	-0.006011366542367599	0.07261593081547357	0.007542479782974509
dlpfc	123	ENSG00000131067	28136	10.244840715177048	0.0	0.4605388641357422	chr20	protein_coding	-	train	0.1409713515175888	1.0	23.78226	0.8365006446838379	42271	0.7326221032781227	1.8246694204448544	True	1.5682544961382392	3.9564575055647255	3.2581760095676016	0.1651527573593372	0.4412378832313472	True	0.97634750557463	3.297038458255125	3.2376363865305318	0.1691581967128749	0.2496025333971505	True	0.5603963194663453	3.2916351287303143	3.261973408120733	0.1645345455250717	0.1495969345951621	True	-0.004005439353537699	-0.6594190473096004	-0.0205396230370698
dlpfc	123	ENSG00000131095	13778	9.530900972993903	0.0	0.4890518188476562	chr17	protein_coding	-	train	0.7604031132454875	1.0	81.81242	0.9396448731422424	42271	5.104550060004554	3.0571503839124565	True	1.8173081655512584	19.86013670733376	9.054177434684872	0.1789664610697259	0.4613524446066036	True	0.5238433118587663	30.2863307854512	9.303456472942848	0.0687355805367464	0.1721254811403354	True	0.5603963194663453	30.12812299461432	9.478789776966927	-0.1205251953479584	0.1495969345951621	True	0.11023088053297951	10.42619407811744	0.24927903825797593
dlpfc	123	ENSG00000131096	51731	10.853831824535137	0.0	0.5011329650878906	chr17	protein_coding	-	train	0.0006150788956968	0.9	38.654453	0.7733379602432251	42271	0.003196306240595	0.1296812912295253	True	8.735590273725643e-05	0.0168269250133346	0.0168172594411314	-0.0004534703992437	0.0001012071032427	True	0.1321055006390019	0.0382767761611973	0.021659195760751	0.0124349396276713	0.0712154444633593	True	0.5603963194663453	0.3491871408542567	0.0387152861154804	0.0124019565390693	0.1495969345951621	True	-0.012888410026915	0.021449851147862697	0.0048419363196196
dlpfc	123	ENSG00000131097	4123	8.32457884513685	0.0	0.5033626556396484	chr17	protein_coding	+	train	0.0499160180738567	1.0	58.776035	0.8536285161972046	42271	0.2687769404522744	1.1830885113090108	True	0.0637826106870467	1.438646775771328	1.396624100535433	0.0508846449075913	0.0367523711174123	True	0.2025362361058674	1.410279649550784	1.4058918186384757	0.0076727265999951	0.0882974258247925	True	0.5603963194663453	1.5002931832257012	1.4152513210091489	0.0192849474806416	0.1495969345951621	True	0.0432119183075962	-0.028367126220543826	0.009267718103042721
dlpfc	123	ENSG00000131126	17101	9.7469506947159	0.0	0.4849987030029297	chr19	protein_coding	+	train	0.0002129119254335	0.6	46.453773	0.9515158534049988	42271	0.0010841888012071	0.0745141647950792	True	1.5766680343334359e-09	0.0055535362203097	0.0055523607583719	0.0	6.033695575760783e-08	False	0.6665729689773918	0.4735164912796706	0.0306411747392842	0.0074985698770841	0.1589542236768735	True	0.5603963194663453	0.3404497696507046	0.027619710141528	0.0139899039129808	0.1495969345951621	True	-0.0074985698770841	0.4679629550593609	0.0250888139809123
dlpfc	123	ENSG00000131127	47054	10.759072409292887	0.0	0.4532604217529297	chr4	protein_coding	+	train	0.0562087483144472	1.0	27.69945	0.9364059567451476	42271	0.2929918646223033	1.2109736389426815	True	0.2811543562435348	1.459629747090876	1.4594896204862584	0.069978323169492	0.09935890423996	True	0.167412063807518	1.4781660800359206	1.4623957936632397	0.0529697415533443	0.0714398513703313	True	0.5603963194663453	1.5367423515675616	1.4652372090971224	0.0651342894551149	0.1495969345951621	True	0.017008581616147697	0.018536332945044753	0.002906173176981275
dlpfc	123	ENSG00000131165	13286	9.494541392591309	0.0	0.5291404724121094	chr16	protein_coding	-	train	0.1560407844621608	1.0	39.125908	0.967038094997406	42271	0.8242754812809814	1.9347111761788975	True	0.8516458136059439	3.682811718175933	3.6820625830843543	0.1278199450585789	0.2368111295561364	True	0.153186160025767	4.185357441406556	3.734996564303771	0.0754895022597193	0.0310723699255177	True	0.5603963194663453	3.7633593994330634	3.693727187393068	0.1239680905230284	0.1495969345951621	True	0.05233044279885961	0.5025457232306234	0.052933981219416726
dlpfc	123	ENSG00000131174	7936	8.979290649090876	0.0	0.3997783660888672	chrX	protein_coding	+	train	0.6101346076506352	1.0	66.22188	0.9811990857124328	42271	3.730471630278728	3.0226342012380747	True	4.904488811533304	9.72804871760114	8.3497323757202	0.296590308394981	0.7657230017657919	True	1.124624658394045	15.509456632051224	8.719018191170651	0.2492801567546267	0.3656207709810151	True	0.5603963194663453	18.97894877360336	8.929571297381136	0.2533582598954844	0.1495969345951621	True	0.04731015164035432	5.781407914450083	0.3692858154504517
dlpfc	123	ENSG00000131242	146536	11.895033235278383	0.0	0.4522552490234375	chr17	protein_coding	+	train	0.4052660216223889	1.0	47.55011	0.8463968634605408	42271	2.2545756840169484	2.763060004473247	True	0.7943231100511078	9.546621203851236	7.414283624077371	0.1996737274874941	0.2615941327835824	True	1.0288584937779797	8.923699143283397	7.421316512836085	0.1869580759552576	0.2849148118980263	True	0.5603963194663453	10.363465285411444	7.49322156614236	0.1979679729471925	0.1495969345951621	True	0.0127156515322365	-0.6229220605678396	0.00703288875871344
dlpfc	123	ENSG00000131373	41153	10.625076406727375	0.0	0.4268112182617187	chr3	protein_coding	-	train	0.0509332639398169	1.0	29.335876	0.9344438314437866	42271	0.2583086313753182	1.1239377255705416	True	1.3354919461385326	2.513465855495979	1.3531419618917129	0.092403281270982	0.421175439921457	True	0.2266467287453484	1.2520648367856226	1.251062360707473	0.1009630779913709	0.0869582844955253	True	0.5603963194663453	1.3456862596961936	1.254429288400012	0.0927393940279302	0.1495969345951621	True	-0.008559796720388896	-1.2614010187103564	-0.10207960118423998
dlpfc	123	ENSG00000131375	46764	10.752890338868651	0.0	0.4396934509277344	chr3	protein_coding	+	train	0.0867734380544581	1.0	30.837479	0.9622877240180968	42271	0.4499799248476825	1.472100456960632	True	0.3531973783878324	2.1527405081493827	2.143373646850129	0.1070033994509057	0.1242577009245156	True	0.2173014522792608	2.2063503922659105	2.152211120669137	0.0997093517069868	0.0650730988721824	True	0.5603963194663453	2.1599208575946784	2.1477290773940942	0.0947452449967541	0.1495969345951621	True	0.007294047743918897	0.053609884116527784	0.00883747381900779
dlpfc	123	ENSG00000131389	86773	11.371062316607116	0.0	0.4904155731201172	chr3	protein_coding	+	train	0.0409264034444418	1.0	38.178204	0.8649603128433228	42271	0.2122426257445163	1.0364833082344926	True	0.9458664784769364	1.704619105567546	1.1664151482695864	0.061349713244512	0.3736862089493505	True	0.3505533836815996	1.09084304585652	1.0717131800953896	0.0588809382308735	0.0947942406470125	True	0.5603963194663453	1.1970527977293777	1.0758418032772246	0.0671862393152123	0.1495969345951621	True	0.0024687750136384995	-0.613776059711026	-0.09470196817419674
dlpfc	123	ENSG00000131409	51543	10.85019109081848	0.0	0.533843994140625	chr19	protein_coding	-	train	0.2418916041730737	1.0	54.789566	0.8900458812713623	42271	1.3093324021459916	2.341678277537353	True	1.6077674053021904	5.504813812771608	5.415750361662767	0.1114308276051812	0.2804379141427057	True	0.1504291940012242	6.8011371500977695	5.458080504249536	0.1207174545648891	0.0491602516994424	True	0.5603963194663453	5.98181335092394	5.420908094984407	0.1212195118276645	0.1495969345951621	True	-0.009286626959707889	1.2963233373261618	0.042330142586768815
dlpfc	123	ENSG00000131459	52638	10.871212568858269	0.0	0.4785308837890625	chr5	protein_coding	-	train	0.0361240566818859	1.0	35.380497	0.8375230431556702	42271	0.1860098781783327	0.9707393599227984	True	0.1334159679055011	0.9430788607906438	0.9403127413928573	0.0463589923244243	0.0432528231412214	True	0.5526044813926266	1.081720599983883	0.9473289968780374	0.0471669379995183	0.1299920484214936	True	0.5603963194663453	1.090172932577386	0.9500077251570836	0.0506351046678696	0.1495969345951621	True	-0.000807945675093999	0.1386417391932392	0.007016255485180145
dlpfc	123	ENSG00000131462	5555	8.622633703874234	0.0	0.4851245880126953	chr17	protein_coding	+	train	0.1109507700314636	1.0	31.56771	0.935647428035736	42271	0.5676813827707409	1.619013275776646	True	0.4215778126740352	2.5925590423533413	2.5712127891583383	0.1542118629391619	0.1385655318547602	True	0.643358390646727	2.5733943609409207	2.5676673514198587	0.1573889435847814	0.1480723840770723	True	0.5603963194663453	2.570564130734293	2.570511058586944	0.1508512498740032	0.1495969345951621	True	-0.003177080645619501	-0.01916468141242067	-0.0035454377384795954
dlpfc	123	ENSG00000131469	4686	8.452547997922705	0.0	0.4798183441162109	chr17	protein_coding	+	train	0.7893118213432376	1.0	93.009514	0.9884397983551024	42271	5.005958199063919	2.644739847617617	True	4.198873451467251	7.4062881258970465	6.75490233609387	0.1855702999038293	0.5243046290999887	True	0.3154938959678235	28.93819306673053	6.937737688111795	0.1161820396595723	0.113610587691961	True	0.5603963194663453	26.66273826944447	6.899717844113365	0.1482519278785435	0.1495969345951621	True	0.06938826024425701	21.531904940833485	0.18283535201792578
dlpfc	123	ENSG00000131503	138042	11.835320509806849	0.0	0.4306755065917969	chr5	protein_coding	+	train	0.2908376901421778	1.0	33.172295	0.9718014001846312	42271	1.5976733672086143	2.52297844608944	True	0.8011903059532349	6.804275801640514	6.1698905347737725	0.1863999032970813	0.3101694240595857	True	0.3621996502588058	7.808994366148098	6.282599060874322	0.1427666262538459	0.1435850544415726	True	0.5603963194663453	7.360811134009629	6.284867460236711	0.1363591463824253	0.1495969345951621	True	0.04363327704323541	1.0047185645075842	0.11270852610054938
dlpfc	123	ENSG00000131508	102003	11.532767307183768	0.0019073486328125	0.5040742382779655	chr5	protein_coding	+	train	0.3156774147760876	1.0	58.005993	0.9621106386184692	42271	1.714326661236198	2.54790117155244	True	1.7903999486918598	6.186922901686926	6.181135756622615	0.2260390341390555	0.4309247048809863	True	0.743256605524071	7.263817792080497	6.320840738979744	0.214324632939108	0.1893686859044573	True	0.5603963194663453	7.687398097582427	6.355842863925338	0.2077047756958058	0.1495969345951621	True	0.011714401199947488	1.0768948903935707	0.13970498235712903
dlpfc	123	ENSG00000131558	813516	13.60912210277998	0.0	0.3900718688964844	chr7	protein_coding	+	train	0.172624257765371	1.0	42.35495	0.9796438217163086	42271	0.908347708465265	2.006253806567965	True	0.6483481515779979	4.001120331821331	3.9335205622397553	0.1566629802485083	0.2291335264923494	True	0.3820802816613394	4.255439520906859	3.978482116392034	0.1327530138358524	0.1102504539215726	True	0.5603963194663453	4.080068110780405	3.958997941674128	0.147329171673852	0.1495969345951621	True	0.023909966412655914	0.2543191890855283	0.04496155415227854
dlpfc	123	ENSG00000131626	114612	11.649316514874544	0.0	0.5063705444335938	chr11	protein_coding	+	train	0.2188498024650469	1.0	35.23	0.9547162652015686	42271	1.1856343444263262	2.263608314181784	True	0.9795892630211748	5.085643597281766	5.043189021710511	0.1279973031683328	0.3464211377811865	True	0.2319844951745859	5.98966311037263	5.080215075394763	0.1145648194895739	0.1058878336766082	True	0.5603963194663453	5.471933687054639	5.081011099198781	0.0964045750924524	0.1495969345951621	True	0.013432483678758905	0.9040195130908639	0.0370260536842526
dlpfc	123	ENSG00000131725	103888	11.55107830045275	0.0	0.4010696411132812	chrX	protein_coding	+	train	0.0799602564405857	1.0	30.308681	0.9649957418441772	42271	0.4146856892898833	1.418317099415362	True	0.5145032702498161	1.99326855140049	1.9833050019317973	0.1201314916227101	0.1970772797690342	True	0.8577646533029627	2.1923429680036484	1.996023999652745	0.1069715312997928	0.2378556513692827	True	0.5603963194663453	2.014874815625504	1.993643227879082	0.0951083777412106	0.1495969345951621	True	0.013159960322917302	0.1990744166031584	0.012718997720947645
dlpfc	123	ENSG00000131737	4753	8.46674164792014	0.0	0.4356193542480469	chr17	protein_coding	-	train	4.731376120744719e-05	0.2	75.76468	0.949122667312622	42271	0.0002155183253945	0.0313524634187809	True	6.453159826889746e-08	0.0009830234263094	0.0009829770059722	-0.0001116790190117	3.968936004297245e-06	True	0.705775152299561	0.5296063905803327	0.0317919934865728	0.006437072884421	0.1757269081923496	True	0.5603963194663453	0.3371104038128312	0.0233078738459137	0.0057935249174367	0.1495969345951621	True	-0.0065487519034327	0.5286233671540232	0.0308090164806006
dlpfc	123	ENSG00000131748	27111	10.207731713286888	0.0	0.4802627563476562	chr17	protein_coding	+	train	0.0839819261432187	1.0	30.25235	0.9557906985282898	42271	0.4360741886669911	1.452364874787493	True	0.4873117527612656	2.095579448624528	2.0929541606502133	0.0896270128537495	0.1533001762072016	True	0.1177318863733199	2.200312122994553	2.0989703015649184	0.1029556811475233	0.0401420211260872	True	0.5603963194663453	2.109226663722748	2.093770671516256	0.087385320984801	0.1495969345951621	True	-0.013328668293773813	0.10473267437002498	0.006016140914705037
dlpfc	123	ENSG00000131771	9886	9.198976041897131	0.0	0.4785404205322265	chr17	protein_coding	+	train	0.4341274159589317	1.0	51.91866	0.8465409874916077	42271	2.4577995120854377	2.8438503804487287	True	1.1402948023542734	9.802559251571203	8.066740591407406	0.0535016917635423	0.2011964274879211	True	0.5041781536273651	11.8382069523651	8.021570540141536	0.1099122706802308	0.134281898614157	True	0.5603963194663453	11.606283659845516	8.006144784484391	0.1218991701947462	0.1495969345951621	True	-0.05641057891668849	2.0356477007938967	-0.04517005126587037
dlpfc	123	ENSG00000131969	32917	10.401774899604014	0.0	0.4098281860351562	chr14	protein_coding	+	train	0.0307776016654443	1.0	43.290848	0.9372283220291138	42271	0.1581330488945903	0.8945829246884818	True	5.151498521736949e-05	0.8252705265749471	0.800280755211807	-0.0215134884008839	5.56742335734143e-05	True	0.145655898598899	0.7976423526565002	0.797486673376999	0.0594589112047757	0.0470803690713463	True	0.5603963194663453	0.968641465140067	0.8068257262889821	0.0591515234986985	0.1495969345951621	True	-0.0809723996056596	-0.027628173918446963	-0.0027940818348080043
dlpfc	123	ENSG00000132004	8578	9.057072635572965	0.0	0.4833087921142578	chr19	protein_coding	-	train	0.0377563814435428	1.0	33.83434	0.9241546988487244	42271	0.1935501818947844	0.9854247806933734	True	0.4015065527381103	1.0186375600059443	0.9753917078316175	0.0732856458112438	0.1699163936898957	True	0.3826221555671649	1.0055678284008496	0.9698196171724802	0.059248442726764	0.1049296300034808	True	0.5603963194663453	1.1063413886640243	0.9717653000128518	0.0735193731383443	0.1495969345951621	True	0.014037203084479803	-0.013069731605094725	-0.00557209065913733
dlpfc	123	ENSG00000132122	176835	12.082978028367462	0.0	0.4047832489013672	chr1	protein_coding	-	train	0.0460836034160535	1.0	39.369293	0.9194019436836244	42271	0.242044541030979	1.1104453447830838	True	0.4966090617805007	1.29181651625966	1.2270134210352264	0.0824874545430301	0.1397093060663771	True	0.0792215201738758	1.2603059560599843	1.2337946199389516	0.0073647552194882	0.0359745330787541	True	0.5603963194663453	1.3447631429650877	1.243415288132127	0.0362776158186209	0.1495969345951621	True	0.07512269932354189	-0.031510560199675686	0.006781198903725194
dlpfc	123	ENSG00000132128	42412	10.655210198000304	0.0	0.461862564086914	chr1	protein_coding	-	train	0.1393626836365357	1.0	34.327335	0.966122269630432	42271	0.7283354474587245	1.825557018307186	True	1.1921191374478246	3.483953299061928	3.2688579879620225	0.1397719583231394	0.291314736696052	True	0.0888617703467189	3.7250132244574665	3.316086640738317	0.1343948077813015	0.0364852127386191	True	0.5603963194663453	3.3096280982455752	3.2814245475347343	0.1347743193502542	0.1495969345951621	True	0.005377150541837905	0.24105992539553833	0.0472286527762944
dlpfc	123	ENSG00000132155	80625	11.29757645712193	0.0	0.4416847229003906	chr3	protein_coding	-	train	0.1292611956187457	1.0	37.640377	0.9790544509887696	42271	0.6753548218707551	1.768206147886536	True	0.7374049624142748	3.092832365141914	3.088982145200444	0.1130652818629881	0.2488947629005213	True	0.4803263260785853	3.139665318047878	3.101629203876922	0.0901599362614952	0.1372540255187981	True	0.5603963194663453	3.106952641109785	3.0937371838347203	0.1043312641049427	0.1495969345951621	True	0.022905345601492905	0.04683295290596412	0.012647058676478196
dlpfc	123	ENSG00000132199	42344	10.6536056293557	0.0	0.4263973236083984	chr18	protein_coding	-	train	0.0399564713396891	1.0	35.122517	0.91664719581604	42271	0.2108135089714987	1.0421781245390331	True	0.4561411470449046	1.1465813006365049	1.0863956506338288	0.057480794426543	0.1219458868451868	True	0.4050933683361096	1.1076228487163426	1.0698781849616097	0.1232359232645359	0.143866813162567	True	0.5603963194663453	1.2221053255418437	1.099897184148368	0.0276360944466746	0.1495969345951621	True	-0.06575512883799291	-0.03895845192016223	-0.016517465672219123
dlpfc	123	ENSG00000132207	3674	8.209308411646937	0.0	0.4960289001464844	chr16	protein_coding	+	train	0.0018925504482978	1.0	122.828926	0.9895938634872437	42271	0.009665816984957	0.2241861432888264	True	0.0027005700286185	0.0502989608924115	0.0502504462272487	0.0141927348665655	0.0021125493266039	True	0.3728056435463855	0.1958253040465463	0.0639547704114818	0.0189804658956044	0.1213595977285403	True	0.5603963194663453	0.3748151387411048	0.0715110523777024	0.0168112604422425	0.1495969345951621	True	-0.004787731029038901	0.1455263431541348	0.013704324184233098
dlpfc	123	ENSG00000132359	282036	12.549793546987296	0.0	0.4893646240234375	chr17	protein_coding	+	train	0.2177379290766719	1.0	53.741497	0.8765112161636353	42271	1.1611265903396737	2.221196634660986	True	0.694044951784941	5.013919307929152	4.795754050854178	0.1749695299006248	0.2742653519241915	True	0.3506064693531848	5.5216080422432015	4.864665175719249	0.1712067427908268	0.1053902514086263	True	0.5603963194663453	5.198222664778744	4.837345806435201	0.178684276126226	0.1495969345951621	True	0.0037627871097980214	0.5076887343140495	0.06891112486507112
dlpfc	123	ENSG00000132383	70380	11.16167861935662	0.0	0.5042648315429688	chr17	protein_coding	+	train	0.1744931513330652	1.0	33.85596	0.9418289065361024	42271	0.9182098808350844	2.014934070676345	True	0.5622635402168029	4.10837612790468	3.981678330505135	0.1527642864943113	0.1794900674166118	True	0.2539417441678421	4.45030334715441	4.00905118976304	0.1389675890864845	0.1141859917231246	True	0.5603963194663453	4.1216067328000845	3.993576188100704	0.1472364471409459	0.1495969345951621	True	0.013796697407826825	0.3419272192497296	0.027372859257905446
dlpfc	123	ENSG00000132467	2019	7.61085279039525	0.0	0.3987579345703125	chr4	protein_coding	+	train	0.1462704927728229	1.0	33.901123	0.95634126663208	42271	0.7605454361646594	1.852906668109852	True	0.8485986425917805	3.35329580273045	3.3455424355683525	0.1599669559859059	0.2848042330768401	True	0.1331748453928551	3.804834798580824	3.411240940415461	0.1655485555820228	0.0382857051127425	True	0.5603963194663453	3.4126215206097625	3.372561851694647	0.1498624848440727	0.1495969345951621	True	-0.0055815995961168985	0.4515389958503744	0.06569850484710837
dlpfc	123	ENSG00000132470	36490	10.50482093382342	0.0	0.5294685363769531	chr17	protein_coding	+	train	0.0447351612216413	1.0	50.904655	0.8235778212547302	42271	0.2437515153598589	1.136043601248904	True	0.1566078988879059	1.2918199928953067	1.284225983003496	0.0703056792569401	0.0830619640857128	True	0.0625909148130459	1.322839503300386	1.290020340109904	0.0211026540259675	0.0240545001579259	True	0.5603963194663453	1.4180738792827867	1.3178099473151517	-0.0142267702977442	0.1495969345951621	True	0.0492030252309726	0.03101951040507922	0.005794357106407855
dlpfc	123	ENSG00000132471	10808	9.288134399416204	0.0	0.5362014770507812	chr17	protein_coding	-	train	0.5954200279151192	1.0	46.36218	0.9592915177345276	42271	3.504720039232987	2.926349128312303	True	1.388580617445463	12.627789136241915	8.149743083798679	0.2576823678327399	0.360567270026274	True	0.2996685788555704	18.737467430318148	8.465112566650738	0.1965468378803964	0.0930778074272423	True	0.5603963194663453	17.021813045693023	8.35277087891255	0.2662654614475702	0.1495969345951621	True	0.061135529952343504	6.109678294076232	0.31536948285205924
dlpfc	123	ENSG00000132478	40993	10.621180993514074	0.0	0.5255241394042969	chr17	protein_coding	+	train	0.0407134915190083	1.0	34.77337	0.9442774057388306	42271	0.2121660534195253	1.038425233532316	True	0.2965164034338998	1.08322183891373	1.0761068573661825	0.0527580715098049	0.0827374543326887	True	0.5303279475956547	1.1858544213079412	1.0846274304021986	0.0562785988473651	0.1570100216766837	True	0.5603963194663453	1.20581575698917	1.084551438798131	0.0519963487052522	0.1495969345951621	True	-0.0035205273375601975	0.10263258239421114	0.008520573036016055
dlpfc	123	ENSG00000132507	5464	8.60611940061064	0.0	0.5238475799560547	chr17	protein_coding	+	train	0.3711527997918195	1.0	65.28657	0.973573923110962	42271	2.049319264610756	2.696304533903741	True	0.6683529221859773	8.989543634544212	7.082475595634141	0.1956017641121064	0.2264530159471324	True	0.7586187507503093	8.775654491807805	7.109746675328183	0.1855730090083713	0.2002780039552599	True	0.5603963194663453	9.35842790750498	7.141536370927474	0.1870555156695952	0.1495969345951621	True	0.010028755103735104	-0.21388914273640758	0.0272710796940423
dlpfc	123	ENSG00000132612	15589	9.654384962051822	0.0	0.4278697967529297	chr16	protein_coding	+	train	0.295190556173263	1.0	38.560375	0.972732663154602	42271	1.5932532325466318	2.486057659310556	True	1.4446136751704488	5.95346328151799	5.931369563501002	0.2041495862269169	0.4154885965844787	True	0.4130335480006649	7.4689060855975935	6.075987581807812	0.191629014198404	0.1264542138004541	True	0.5603963194663453	7.12449987356899	6.057706470671251	0.1951504162751191	0.1495969345951621	True	0.012520572028512894	1.515442804079603	0.14461801830680976
dlpfc	123	ENSG00000132702	6394	8.763271714012943	0.0	0.5139026641845703	chr1	protein_coding	+	train	0.0945328948924794	1.0	64.54858	0.9616864919662476	42271	0.4995431819481788	1.5601675323673914	True	0.837764073141415	2.424934507502442	2.310541136262896	0.2590737687701545	0.6036848742486983	True	0.5495414588715758	2.3921735528803065	2.389673725184998	0.1463037824447045	0.1407775651569141	True	0.5603963194663453	2.4264354238715997	2.4227323195257946	0.0723440243453135	0.1495969345951621	True	0.11276998632544999	-0.032760954622135685	0.07913258892210218
dlpfc	123	ENSG00000132763	13082	9.479068956510876	0.0	0.4339523315429687	chr1	protein_coding	+	train	0.0470771924014099	1.0	29.413673	0.9292904138565063	42271	0.2416821271706354	1.0965393578481972	True	0.1662268903948543	1.201664753658307	1.1959712609014177	0.0733295849251931	0.0865949576220909	True	0.3936408699341038	1.2250155981089388	1.2019241386066848	0.0727955334073819	0.1566171344032115	True	0.5603963194663453	1.3032558376876031	1.2016771013168963	0.0704122652858461	0.1495969345951621	True	0.0005340515178112043	0.023350844450631847	0.00595287770526709
dlpfc	123	ENSG00000132773	3921	8.274357006756292	0.0	0.437591552734375	chr1	protein_coding	+	train	0.0253128622459842	1.0	32.15914	0.9610836505889891	42271	0.1291610330751458	0.8077682661581344	True	0.144388594118257	0.6506060618888735	0.6503741832735518	0.0580124650881857	0.0558344764462977	True	0.2168819632931388	0.6581974504124669	0.650502488814157	0.056698207620007	0.0563093211989915	True	0.5603963194663453	0.8470418359327786	0.6610779637038788	0.0570626040745755	0.1495969345951621	True	0.0013142574681787034	0.007591388523593423	0.00012830554060516697
dlpfc	123	ENSG00000132819	17937	9.794676646677948	0.0	0.4967937469482422	chr20	protein_coding	+	train	0.0343024768753992	1.0	34.58772	0.8624878525733948	42271	0.1777835929400254	0.9513081387182396	True	0.885323429211799	1.4755188535285553	0.9749062336170672	0.0373713603145059	0.3023530673763888	True	0.3388570350953965	0.929268175463936	0.9033235216961564	0.051269585063308	0.0755158241504231	True	0.5603963194663453	1.0608571113487444	0.91446461284884	0.0453290444307748	0.1495969345951621	True	-0.013898224748802097	-0.5462506780646192	-0.07158271192091081
dlpfc	123	ENSG00000132825	3642	8.200562797008564	0.0	0.4419403076171875	chr20	protein_coding	-	train	0.0351068108159258	1.0	30.50229	0.8875246644020081	42271	0.1847276665625135	0.9768547448628726	True	0.1288798564699049	0.9580802140849998	0.9549612361928596	0.0308447653191766	0.070428647805046	True	0.7834181627170309	1.3234873043763662	0.965056994190624	0.0359819373241107	0.1449091494480795	True	0.5603963194663453	1.1062895123166312	0.9651625755420516	0.0392168235107344	0.1495969345951621	True	-0.005137172004934101	0.3654070902913664	0.01009575799776441
dlpfc	123	ENSG00000132840	20302	9.918523937362242	0.0	0.4057369232177734	chr5	protein_coding	+	train	0.0162286200941543	1.0	35.835625	0.8385602831840515	42271	0.08487487299538	0.6670874903562639	True	0.0680962792014276	0.4449678679090385	0.444686346699336	0.0268495326747226	0.0191069715067455	True	0.3940145205538473	0.5490432410526779	0.4534759193601045	0.0319384079126914	0.1157733414939434	True	0.5603963194663453	0.6875481597812354	0.4614275137273963	0.0298486600226439	0.1495969345951621	True	-0.005088875237968797	0.1040753731436394	0.008789572660768519
dlpfc	123	ENSG00000132842	294230	12.592120452094656	0.0	0.3793449401855469	chr5	protein_coding	-	train	0.1207210617208014	1.0	45.633167	0.9831445217132568	42271	0.6407661526822059	1.7458389266375458	True	0.8995567652188236	3.079500598805456	3.012528017668378	0.125164294533639	0.3295302420435243	True	0.213694369866605	3.230558351380773	3.0481680437034773	0.0196467040977207	0.0715957529805934	True	0.5603963194663453	3.043776322211127	3.0373170121199817	0.0632069465782655	0.1495969345951621	True	0.1055175904359183	0.1510577525753174	0.035640026035099304
dlpfc	123	ENSG00000132872	9643	9.17409123930106	0.0	0.3614482879638672	chr18	protein_coding	-	train	0.5277613493884696	1.0	74.107895	0.9559993743896484	42271	3.1027508663100694	2.969460741264744	True	3.6616952813350463	7.988582049898302	7.676163190810688	0.3621080994403193	0.9541765368450238	True	0.337020980515925	16.33519903641566	8.68593723524077	0.2840097587723388	0.0821139517984829	True	0.5603963194663453	14.99776117274775	8.53419453089079	0.3442891745773524	0.1495969345951621	True	0.07809834066798049	8.346616986517358	1.009774044430082
dlpfc	123	ENSG00000132906	35702	10.482989997850549	0.0	0.4733352661132812	chr1	protein_coding	-	train	0.0376617539211279	1.0	23.982918	0.8967547416687012	42271	0.1948953264609202	0.9939238942947112	True	0.8507593220192298	1.4650641834382798	1.0349066027685696	0.0472249914152721	0.2688052946429409	True	0.4590176454937155	1.087956020598315	1.0181954211870532	0.0519200482352486	0.2331913212493495	True	0.5603963194663453	1.1276811273134826	0.9940901514255308	0.0543883923602219	0.1495969345951621	True	-0.004695056819976499	-0.37710816283996484	-0.01671118158151641
dlpfc	123	ENSG00000132932	653877	13.390676068695267	0.0	0.4085540771484375	chr13	protein_coding	+	train	0.2295190556173263	1.0	53.080364	0.9822105765342712	42271	1.2221881690039655	2.25992227621296	True	1.3207823406049293	4.892634749967312	4.8829139392936325	0.2097175100478251	0.4569345038640223	True	0.2943338024395849	5.884175267853511	5.023261542300923	0.19168138122638	0.1112190123546562	True	0.5603963194663453	5.426647444399036	4.988678992284612	0.2084565935805993	0.1495969345951621	True	0.01803612882144509	0.9915405178861985	0.14034760300729054
dlpfc	123	ENSG00000132950	40167	10.60082593771454	0.0	0.4163227081298828	chr13	protein_coding	-	train	0.0846679756807267	1.0	31.14725	0.9589402675628662	42271	0.4458440088266364	1.478851136405806	True	0.4224308039848076	2.1503266772148866	2.1497784990539213	0.1318519364156316	0.1667285286229188	True	0.7470504316336938	2.2902797788961884	2.199554469755965	0.0858690376296854	0.2963380991043808	True	0.5603963194663453	2.18897157273944	2.175849340866544	0.0757816381526251	0.1495969345951621	True	0.04598289878594619	0.13995310168130182	0.04977597070204354
dlpfc	123	ENSG00000132952	43077	10.6707677049373	0.0	0.4330902099609375	chr13	protein_coding	+	train	0.0686995812732133	1.0	25.190361	0.938676118850708	42271	0.3518662326525588	1.3063652452833832	True	0.4742668610021142	1.7082787497732246	1.6932968359528586	0.0948095691786568	0.1690994040502669	True	0.1862191555515315	1.7230667744168515	1.695627820264738	0.1023325024430859	0.0505633643012694	True	0.5603963194663453	1.734997285668323	1.6915124885617574	0.0958328977930282	0.1495969345951621	True	-0.007522933264429099	0.01478802464362694	0.0023309843118792806
dlpfc	123	ENSG00000132970	131265	11.784981077785991	0.0	0.4282760620117187	chr13	protein_coding	+	train	0.4598661020557829	1.0	53.673897	0.9589257836341858	42271	2.6011677804644897	2.854481200899256	True	0.9408526946059158	10.707190964459784	7.950544780130221	0.1846538657618766	0.2437065076329916	True	0.8226325043810091	11.164153463292903	8.000965735019562	0.1724875536262164	0.1836172449666953	True	0.5603963194663453	12.180458038958491	8.01570988293399	0.1811761660303454	0.1495969345951621	True	0.01216631213566019	0.45696249883311957	0.05042095488934173
dlpfc	123	ENSG00000133019	528887	13.178531968197705	0.0	0.3784637451171875	chr1	protein_coding	+	train	0.2624257765371058	1.0	47.4071	0.9452101588249208	42271	1.4205369746687002	2.4049918603227782	True	0.8234930983990771	5.939296988124459	5.582835597933403	0.217321248729196	0.2542925155945847	True	0.4537336335739925	6.6281815500835135	5.693472849731624	0.1861539524540716	0.1161551329017663	True	0.5603963194663453	6.402903490957553	5.6630615442256165	0.1991547359829329	0.1495969345951621	True	0.031167296275124406	0.6888845619590542	0.11063725179822104
dlpfc	123	ENSG00000133059	69197	11.144727239453994	0.0	0.4767093658447265	chr1	protein_coding	-	train	0.2505027087128291	1.0	27.871689	0.9239509105682372	42271	1.3496149441277154	2.357518716704708	True	0.6775344486895677	5.859486428549045	5.407794236200658	0.1773786713822935	0.2607923309605985	True	0.0516618583235484	7.231725112080165	5.547042899131606	0.1445978648417686	0.0163064784239603	True	0.5603963194663453	6.080549421292142	5.457683383779758	0.1737994814030642	0.1495969345951621	True	0.0327808065405249	1.37223868353112	0.13924866293094773
dlpfc	123	ENSG00000133104	68542	11.135216564531996	0.0	0.3873100280761719	chr13	protein_coding	-	train	0.2991175983534811	1.0	34.389717	0.9514040350914	42271	1.6326652558982275	2.524716278986012	True	1.3985149824203469	6.190775942975603	6.1359495924058365	0.1976141406850117	0.3955847060186012	True	0.091169035716021	8.726314315171836	6.350103718335806	0.140254387257631	0.0358258719671015	True	0.5603963194663453	7.435290544527998	6.285529872491238	0.1470011302988602	0.1495969345951621	True	0.0573597534273807	2.535538372196233	0.2141541259299693
dlpfc	123	ENSG00000133107	233789	12.362178555505716	0.0	0.353158950805664	chr13	protein_coding	-	train	0.0053937687776489	1.0	57.45764	0.9641535878181458	42271	0.0275397737725999	0.3767573040881791	True	0.98288212050802	1.123200955430141	0.2105219559642012	0.024150055711329	0.271126716596309	True	0.1247032887924153	0.1519064921736182	0.1424657435226123	0.0239384810038542	0.0335346997990705	True	0.5603963194663453	0.4457398708741206	0.16180377258545	0.0223692219049985	0.1495969345951621	True	0.00021157470747480006	-0.9712944632565228	-0.06805621244158891
dlpfc	123	ENSG00000133116	49720	10.814182658053124	0.0	0.4101314544677734	chr13	protein_coding	+	train	0.005985190792742	1.0	44.439987	0.8972219228744507	42271	0.0296255696113429	0.3848807781371653	True	0.0127354197917559	0.1484174600686574	0.1481321829077292	0.0073030090476486	0.0054318670376944	True	0.2861458072368553	0.2174764396887768	0.1516738073773275	0.0462204252483202	0.0798945469505136	True	0.5603963194663453	0.4474204588533085	0.165702869951667	0.0417665695936762	0.1495969345951621	True	-0.0389174162006716	0.06905897962011942	0.003541624469598298
dlpfc	123	ENSG00000133134	1700	7.438971592395862	0.0	0.4073963165283203	chrX	protein_coding	-	train	0.6343119396276407	1.0	43.264698	0.7891743779182434	42271	3.8599025993056575	2.9683247498958347	True	6.659024928731816	15.786007267604075	7.95092145251196	0.3185840294515922	0.7606092642001993	True	0.4237714934708907	20.43364443543467	8.626647458949405	0.2828424325685044	0.1180625528404076	True	0.5603963194663453	19.44101297673254	8.554271286033478	0.314219505270875	0.1495969345951621	True	0.03574159688308781	4.647637167830593	0.6757260064374453
dlpfc	123	ENSG00000133216	210661	12.258010232316794	0.0	0.4978351593017578	chr1	protein_coding	+	train	0.0530387263135482	1.0	39.583923	0.8299692869186401	42271	0.275186893179724	1.1725297860325803	True	0.1298434729574513	1.3886343381291624	1.3675096283272543	0.0839569613525244	0.0497145916033375	True	0.2949761252376426	1.3675948179881126	1.3672032042826705	0.0744821489585214	0.0893517891064974	True	0.5603963194663453	1.449831610563803	1.3684871937210592	0.0818615303088088	0.1495969345951621	True	0.009474812394002996	-0.021039520141049817	-0.00030642404458380845
dlpfc	123	ENSG00000133247	8268	9.020268861722167	0.0	0.5510673522949219	chr19	protein_coding	+	train	0.0184996806321118	1.0	37.17772	0.9272071719169616	42271	0.0956958092253659	0.7027215542668563	True	0.228369024979073	0.5117726610296724	0.4941704788512427	0.0515257515984725	0.0769996014151305	True	0.2198762128499786	0.5109943297416036	0.4955735570972319	0.0469148601497466	0.0862866429870106	True	0.5603963194663453	0.7230284851319431	0.5070819209137165	0.0433527019777492	0.1495969345951621	True	0.0046108914487259026	-0.000778331288068812	0.0014030782459891755
dlpfc	123	ENSG00000133316	9467	9.155672970633876	0.0	0.4981822967529297	chr11	protein_coding	-	train	0.0867497811738544	1.0	48.04541	0.973042130470276	42271	0.4491095321189886	1.4699571643565343	True	0.4675154904998735	2.1368303039074004	2.136491524603481	0.106008952469817	0.1559632017641854	True	0.4105551571382916	2.141415621818564	2.139929181988412	0.1109878229028411	0.0871725254790844	True	0.5603963194663453	2.149123974527936	2.13673922548984	0.1055340000486643	0.1495969345951621	True	-0.004978870433024099	0.004585317911163678	0.003437657384930848
dlpfc	123	ENSG00000133392	153893	11.944019332712209	0.0	0.4698295593261719	chr16	protein_coding	-	train	0.0389865392349364	1.0	46.981983	0.7036532163619995	42271	0.2427083665964599	1.2225361742611272	True	0.0918006730433999	1.4949297976269498	1.4721566656534455	0.2062767339123102	0.0493086207358639	True	0.5485596243588294	1.678415854692859	1.5848708628180357	-0.1065662451442481	0.197208341879858	True	0.5603963194663453	1.661404302463824	1.5604786670651654	-0.1189383851056159	0.1495969345951621	True	0.3128429790565583	0.18348605706590915	0.11271419716459019
dlpfc	123	ENSG00000133398	6697	8.80956425335415	0.0	0.4421806335449219	chr5	protein_coding	-	train	0.203520143833834	1.0	42.31762	0.9695550203323364	42271	1.0754774211102844	2.1458757804529296	True	0.5162262673412439	4.767483797908224	4.454721944916221	0.2066269074633746	0.2276671303206806	True	0.8146010707729922	4.561744233306512	4.493687763141207	0.1746725576678319	0.2033638465392998	True	0.5603963194663453	4.778758660388242	4.513450119117508	0.1771124078414693	0.1495969345951621	True	0.03195434979554268	-0.2057395646017124	0.03896581822498568
dlpfc	123	ENSG00000133424	760615	13.541883910279234	0.0	0.4358158111572265	chr22	protein_coding	-	train	0.2078966667455229	1.0	45.67232	0.9225823879241944	42271	1.0946098524909749	2.1546136548896437	True	0.3817887132534089	5.043259018495331	4.53514504195139	0.1850589919263274	0.1711978724793886	True	0.228265722469879	5.327082090404513	4.576529938782503	0.1970789791158441	0.0862804595080321	True	0.5603963194663453	4.828975421243368	4.543591322376711	0.1879290300943693	0.1495969345951621	True	-0.01201998718951669	0.28382307190918166	0.04138489683111324
dlpfc	123	ENSG00000133606	26503	10.185050943979732	0.0	0.4576187133789062	chr7	protein_coding	-	train	0.2297556244233635	1.0	35.84242	0.9646207690238952	42271	1.2198793871227724	2.253393791344148	True	1.5039452183604345	4.991686734845873	4.910993338369129	0.181238212522949	0.4094908521211144	True	0.1318883961626001	6.217512790054855	5.033788393644357	0.1906781631074581	0.0546747326836722	True	0.5603963194663453	5.412763949135075	4.977846032609544	0.1814246477393054	0.1495969345951621	True	-0.00943995058450911	1.225826055208982	0.12279505527522794
dlpfc	123	ENSG00000133619	19794	9.89318465954023	0.0	0.4806995391845703	chr7	protein_coding	+	train	0.035603605308604	1.0	25.77133	0.8972098231315613	42271	0.1838890389540381	0.9655398516023928	True	0.169765667983681	0.930205558657859	0.9300060890502928	0.0518404986792884	0.0656839644387119	True	0.4583649072336162	1.008845905893578	0.9335089036257496	0.062588488464737	0.1303865690757689	True	0.5603963194663453	1.078667772218581	0.9369100399398076	0.0613963813925906	0.1495969345951621	True	-0.010747989785448595	0.07864034723571889	0.0035028145754567586
dlpfc	123	ENSG00000133636	8697	9.070848393157585	0.0	0.3506488800048828	chr12	protein_coding	+	train	0.0004731376120744	0.8	53.586662	0.8842450380325317	42271	0.0023599715644699	0.1092471493872022	True	0.0008133344221605	0.0119383051705914	0.0119359130841414	-0.0016287054093359	0.0008246125923938	True	0.3960458874633361	0.1754932400625145	0.0205046396853854	0.0105042373202383	0.0937273447920849	True	0.5603963194663453	0.3454142024833908	0.0340096369037279	0.0093172876867374	0.1495969345951621	True	-0.0121329427295742	0.16355493489192308	0.008568726601244
dlpfc	123	ENSG00000133704	66881	11.11068515161768	0.0	0.3935432434082031	chr12	protein_coding	-	train	0.1134583993754583	1.0	32.288857	0.9687857627868652	42271	0.5912616778682329	1.6674936310718886	True	0.7783426427269196	2.7884876429467207	2.753488355534264	0.1102938597872353	0.2662418182923127	True	0.453251298150285	2.767762679592769	2.7487158146828774	0.1094605181467146	0.1438455586041023	True	0.5603963194663453	2.753238797199874	2.7522861268505974	0.1014787187759397	0.1495969345951621	True	0.0008333416405206934	-0.020724963353951686	-0.004772540851386786
dlpfc	123	ENSG00000133739	38865	10.567875111424648	0.0	0.3827228546142578	chr8	protein_coding	+	train	0.1422251661895862	1.0	21.644815	0.8926529288291931	42271	0.7705430329665223	1.9113486707138447	True	0.290993708188914	3.844354535965881	3.614386981071221	0.1226468436742747	0.1075887493663415	True	0.0306792461917826	4.196714434295605	3.649316011314947	0.0982141268196236	0.0107988317017364	True	0.5603963194663453	3.693727429377765	3.64956578818284	0.0455828739417918	0.1495969345951621	True	0.024432716854651093	0.3523598983297238	0.03492903024372618
dlpfc	123	ENSG00000133773	135124	11.81395555494151	0.0	0.3582687377929687	chr12	protein_coding	-	train	0.1316505405597218	1.0	51.275593	0.9590147733688354	42271	0.6935181854175672	1.797034320254812	True	1.251531653001692	3.541747811658524	3.2303687816532647	0.0989023727392933	0.3583541210521921	True	0.6044567283399369	3.211320809371102	3.2033888662343117	0.0929724419487334	0.2114645675181825	True	0.5603963194663453	3.222383353888245	3.20466192269391	0.0875079489161174	0.1495969345951621	True	0.005929930790559895	-0.33042700228742206	-0.02697991541895295
dlpfc	123	ENSG00000133935	11085	9.31343832997975	0.0	0.435403823852539	chr14	protein_coding	-	train	0.1478318468926687	1.0	34.12563	0.9500715136528016	42271	0.7726965879396224	1.8719788809783595	True	1.4760668087207889	3.9699883364892457	3.475258669007499	0.14324859082429	0.4751912610636576	True	0.3064846016747043	3.6929129538157226	3.4755593376786424	0.123612037496898	0.0739190891296931	True	0.5603963194663453	3.4956482962411304	3.450576892247305	0.135885330213133	0.1495969345951621	True	0.019636553327392003	-0.27707538267352305	0.00030066867114353357
dlpfc	123	ENSG00000133961	183510	12.12002989018419	0.0	0.4401588439941406	chr14	protein_coding	-	train	0.1501738780724373	1.0	43.109055	0.9772679209709167	42271	0.7855114464853342	1.885383309737385	True	0.2512494190663352	3.822253095682141	3.536817181740282	0.0792479512981219	0.0825462457188593	True	0.5057296908850594	3.5751001416210104	3.4968223108542387	0.131855857171246	0.1857222414520279	True	0.5603963194663453	3.547449571550692	3.4967727511379163	0.1423106005474345	0.1495969345951621	True	-0.05260790587312411	-0.2471529540611308	-0.039994870886043365
dlpfc	123	ENSG00000133985	33450	10.417836960475736	0.0	0.4142780303955078	chr14	protein_coding	+	train	0.1571053440893283	1.0	34.898636	0.7064638137817383	42271	0.8229547544186845	1.9235656094123927	True	0.2164572240524652	3.997783260425361	3.629944006085037	0.1754365694041886	0.1283677545094486	True	0.3713364180329296	3.850198854276788	3.646239732516952	0.1469529013668686	0.1213062236579212	True	0.5603963194663453	3.692949287917242	3.62401235615262	0.1711004050535286	0.1495969345951621	True	0.028483668037320026	-0.1475844061485727	0.016295726431915014
dlpfc	123	ENSG00000134007	12657	9.44604470533525	0.0	0.407907485961914	chr14	protein_coding	-	train	0.0039743559414255	1.0	40.422035	0.9591870903968812	42271	0.0205570194979601	0.3280435447080823	True	3.4446613962026678e-09	0.1080351581118081	0.1076125672027925	0.0	6.176354990151613e-08	False	0.2488296291113875	0.1636470524215598	0.1115386681218356	0.001710912026189	0.0632223731924614	True	0.5603963194663453	0.4202343872311275	0.1288079174407714	0.0120622445374528	0.1495969345951621	True	-0.001710912026189	0.055611894309751705	0.003926100919043107
dlpfc	123	ENSG00000134030	324186	12.689075788775234	0.0	0.4836845397949219	chr18	protein_coding	+	train	0.1862269641125121	1.0	41.952812	0.9171810150146484	42271	0.990821996508671	2.09076257531111	True	0.7204095021587158	4.3917912157971	4.318668298696535	0.1110197575005098	0.1966481021268302	True	0.4115425369628405	4.6464088040746505	4.3108441118229415	0.1444588945428571	0.1265936964385333	True	0.5603963194663453	4.489609832060396	4.304343568603052	0.1427939747885494	0.1495969345951621	True	-0.0334391370423473	0.25461758827755077	-0.00782418687359332
dlpfc	123	ENSG00000134058	42635	10.660454245809028	0.0	0.4227886199951172	chr5	protein_coding	+	train	0.0669016583473303	1.0	29.68433	0.9654253125190736	42271	0.3392628365752402	1.2770151948006927	True	0.3703963876416376	1.611348870547168	1.610379572545164	0.1118516235366948	0.146571372434815	True	1.3601557321876272	2.687878009262078	1.645655704950234	0.0921640902834464	0.2872236934002122	True	0.5603963194663453	1.662611258316871	1.6137112410613204	0.1032148071438087	0.1495969345951621	True	0.0196875332532484	1.0765291387149103	0.035276132405070104
dlpfc	123	ENSG00000134061	17186	9.751908563076688	0.0	0.3957042694091797	chr5	protein_coding	-	train	0.0012301577913936	1.0	57.880093	0.9383747577667236	42271	0.006530677820182	0.1876653764358093	True	1.0875775321772313e-07	0.0352609418928832	0.0352182935606041	0.0	2.9260206385660784e-07	False	0.54794033743669	0.3505354631705187	0.0574110436444557	0.0087223332184134	0.1506181858466725	True	0.5603963194663453	0.3639560371911073	0.0571888881949913	0.0072780108940893	0.1495969345951621	True	-0.0087223332184134	0.3152745212776355	0.022192750083851596
dlpfc	123	ENSG00000134070	78826	11.275010856752338	0.0	0.486663818359375	chr3	protein_coding	+	train	0.014028530198008	1.0	25.93838	0.8601259589195251	42271	0.0704959098499342	0.5955095485509095	True	0.0670453165675113	0.3540635206092908	0.3540516140152902	0.0417950812346803	0.0186066685583295	True	0.2639248847116888	0.4017990537645742	0.3643842854485049	0.0385533776230756	0.1243481264611616	True	0.5603963194663453	0.6096213395839486	0.3696189282416213	0.0414874591758444	0.1495969345951621	True	0.003241703611604703	0.047735533155283394	0.010332671433214702
dlpfc	123	ENSG00000134086	11212	9.32482909846088	0.0	0.4819183349609375	chr3	protein_coding	+	train	0.0386553429064843	1.0	28.195648	0.9530099630355836	42271	0.2069740286385772	1.040961599674351	True	0.5878440716286105	1.2471302458140905	1.1020682561668604	0.0356243184539112	0.1779465791101081	True	0.361580953301085	1.1147896932795622	1.090886392125964	0.0386722694815756	0.1346274958670373	True	0.5603963194663453	1.2201777812431958	1.0952704655892482	0.0343870680114195	0.1495969345951621	True	-0.0030479510276643987	-0.13234055253452826	-0.011181864040896494
dlpfc	123	ENSG00000134107	5886	8.68050180902826	0.0	0.428628921508789	chr3	protein_coding	+	train	0.2152776134938847	1.0	38.808304	0.9334484338760376	42271	1.149191333962701	2.2140095548942917	True	0.6335334036200417	5.029925606853597	4.764022505728323	0.1807783398596867	0.2506447244744311	True	0.7531630521647364	4.952069721868884	4.795231321885036	0.1779997198976119	0.1734069484888779	True	0.5603963194663453	5.150155639763132	4.803476070667369	0.1822738298399756	0.1495969345951621	True	0.002778619962074791	-0.07785588498471352	0.031208816156713226
dlpfc	123	ENSG00000134160	160212	11.984259458888324	0.0	0.4443283081054687	chr15	protein_coding	-	train	0.0016323247616569	0.8	43.835598	0.9406923651695251	42271	0.0084155861439273	0.2096962489555157	True	8.879918863636902e-05	0.0440414115305199	0.0439720761495211	0.0075958281410853	0.0001449256342444	True	0.5337707508284965	0.3417461665966814	0.0657481175359306	0.010008007758253	0.1496791451645081	True	0.5603963194663453	0.3712765807399576	0.0665938507808033	-0.0038586509796995	0.1495969345951621	True	-0.0024121796171676993	0.2977047550661615	0.021776041386409498
dlpfc	123	ENSG00000134215	394019	12.884156948413072	0.0	0.3848838806152344	chr1	protein_coding	-	train	0.0227106053795746	1.0	42.772564	0.9437519907951356	42271	0.1173400140373242	0.7763320247295644	True	0.1660866326466317	0.603916120122858	0.6015398872970167	0.0552404259709404	0.0691068554396772	True	0.8350294967989703	1.168214289068064	0.6531360954013851	0.0511408211708062	0.2677832779624006	True	0.5603963194663453	0.8094937306120097	0.6131948408315958	0.051128519603353	0.1495969345951621	True	0.004099604800134202	0.564298168945206	0.05159620810436838
dlpfc	123	ENSG00000134248	6693	8.808966881771273	0.0	0.4803600311279297	chr1	protein_coding	-	train	0.3739679685836625	1.0	49.836514	0.9741893410682678	42271	2.072047495779373	2.707596524542365	True	0.9097478312756004	8.386828629357517	7.035888119251933	0.2403087659880297	0.2926556216017441	True	0.6409443271835967	9.254495958679314	7.206439679514442	0.187196953775238	0.1431760298293907	True	0.5603963194663453	9.480437027771115	7.195347748922553	0.1951748668154365	0.1495969345951621	True	0.05311181221279168	0.8676673293217974	0.17055156026250895
dlpfc	123	ENSG00000134250	189226	12.15070263154944	0.0	0.4048881530761719	chr1	protein_coding	-	train	0.1214071112583094	1.0	35.814575	0.8832976818084717	42271	0.6547650051620053	1.7778221136857189	True	0.1716726233230528	3.385147207989596	3.151768958598764	0.0604076830888294	0.0559063824160633	True	0.1359867576298822	3.4256456732512195	3.1565148031387187	0.0513139210144971	0.0265299984798228	True	0.5603963194663453	3.1703983828543185	3.1614929340143925	0.0404911281066239	0.1495969345951621	True	0.009093762074332296	0.04049846526162337	0.004745844539954636
dlpfc	123	ENSG00000134259	52318	10.865114872798577	0.0	0.417978286743164	chr1	protein_coding	-	train	0.003335620165125	1.0	48.314053	0.9064743518829346	42271	0.017446250066784	0.3041677137042347	True	0.0251725539274261	0.0926145117363408	0.0925548159649939	0.0035231035352072	0.0072332912492495	True	0.2600933034273938	0.1594830280047122	0.1006054355001256	0.0069594626362044	0.0920719352337675	True	0.5603963194663453	0.4091822829469527	0.1143875050859643	0.0056011776211536	0.1495969345951621	True	-0.0034363591009972006	0.0668685162683714	0.008050619535131698
dlpfc	123	ENSG00000134265	26859	10.198393470077228	0.0	0.4222393035888672	chr18	protein_coding	+	train	0.3553500035485321	1.0	37.096912	0.9612310528755188	42271	1.9514028753269492	2.6519932013157983	True	1.2216679811123736	7.240189392834425	6.707676377000067	0.2539847733815125	0.3153767684975865	True	0.2375838515523866	9.88214671597294	6.944971069721345	0.2669479199483704	0.0652248964966562	True	0.5603963194663453	8.79094298588997	6.85604374744279	0.2513087091229692	0.1495969345951621	True	-0.01296314656685793	2.6419573231385147	0.237294692721278
dlpfc	123	ENSG00000134285	4956	8.508555998020574	0.0	0.4764385223388672	chr12	protein_coding	-	train	0.0686522675120058	1.0	42.03594	0.9341315031051636	42271	0.3598337888587926	1.3370302821640545	True	0.3080557137313532	1.7903171181093236	1.787636149045421	0.0234197304233102	0.0624042159467071	True	0.2541266515255623	1.7876835547859808	1.7765095559027944	0.0825017672605435	0.0782559274153177	True	0.5603963194663453	1.821887374115413	1.7816620454317074	0.0709123896843256	0.1495969345951621	True	-0.059082036837233294	-0.002633563323342747	-0.01112659314262654
dlpfc	123	ENSG00000134294	14585	9.58781744354418	0.0	0.3932323455810547	chr12	protein_coding	-	train	0.313500981760545	1.0	48.024662	0.9447448253631592	42271	1.7045619255046154	2.5468130443892525	True	0.875248527245055	6.9211785413410105	6.23341782880819	0.2210408242991256	0.3098222965506641	True	0.1147164357151708	8.96983555953455	6.442226878130711	0.2050959003537791	0.0439997956226375	True	0.5603963194663453	7.657493486669163	6.348378552628241	0.2103140392356161	0.1495969345951621	True	0.015944923945346523	2.0486570181935395	0.20880904932252076
dlpfc	123	ENSG00000134317	50584	10.831410368639991	0.0	0.4811630249023437	chr2	protein_coding	+	train	0.0229235173050081	1.0	29.546198	0.7962160110473633	42271	0.1182462306592421	0.7781285741491557	True	0.0603234032972057	0.6078004008302399	0.6044453469006277	0.0426807035717597	0.0251958085297292	True	0.2486527728870433	0.6207785742532169	0.6037727079974056	0.0601675765289108	0.0687399162087847	True	0.5603963194663453	0.80885802060634	0.6133613195742108	0.0622907962221308	0.1495969345951621	True	-0.017486872957151095	0.012978173422977024	-0.0006726389032221114
dlpfc	123	ENSG00000134323	6457	8.77307495131822	0.0019073486328125	0.4539526990873094	chr2	protein_coding	+	train	0.0164178751389841	1.0	48.31762	0.879263162612915	42271	0.0837672515356645	0.6537458692740844	True	0.010514494730782	0.4322809606659766	0.4269149942864613	0.0666319100199974	0.00576039466083	True	0.1759756685879202	0.437822982727893	0.4293205905526103	0.0253765559500786	0.0636233284044246	True	0.5603963194663453	0.6700926061260619	0.4429173377295924	0.0349983652094422	0.1495969345951621	True	0.041255354069918794	0.005542022061916396	0.0024055962661490016
dlpfc	123	ENSG00000134352	59927	11.000899120627718	0.0	0.4075527191162109	chr5	protein_coding	-	train	0.3992335170684393	1.0	39.807407	0.9457328915596008	42271	2.23052336139683	2.7693705819896075	True	1.3319123863933473	8.308364342304293	7.500862657907582	0.1490199785053595	0.3706969199021014	True	0.1568402461780738	11.920183100041996	7.620021437698631	0.1426034617968403	0.068469276951017	True	0.5603963194663453	10.375962817070418	7.586638480882947	0.126909106390952	0.1495969345951621	True	0.006416516708519199	3.6118187577377032	0.11915877979104827
dlpfc	123	ENSG00000134398	22916	10.039634272209469	0.0	0.4613380432128906	chr16	protein_coding	-	train	0.0002602256866409	0.7	61.413258	0.9450252652168274	42271	0.0013408644080757	0.0838177106569851	True	4.976948460070199e-08	0.007027206431314	0.0070254086474189	0.0	2.1460186601764695e-07	False	0.3277425559145108	0.1278419459567588	0.0213038817384968	0.0066246524141208	0.1200491184217641	True	0.5603963194663453	0.3418674235874618	0.0293244217570529	0.0031992391057618	0.1495969345951621	True	-0.0066246524141208	0.12081473952544479	0.014278473091077899
dlpfc	123	ENSG00000134460	51681	10.852864837398071	0.0	0.4552459716796875	chr10	protein_coding	-	train	9.462752241489436e-05	0.3	64.153046	0.9546266794204712	42271	0.0004838173949679	0.0500001141843813	True	1.494443995819328e-05	0.0025002325890588	0.0025000127472109	-0.0001844173275453	2.837943892564545e-05	True	0.2108955737088351	0.0506299582964632	0.006356851101377	0.0044896583919489	0.0623283486560568	True	0.5603963194663453	0.3383312053334756	0.0248291953576454	0.003346244152103	0.1495969345951621	True	-0.0046740757194942	0.0481297257074044	0.0038568383541660997
dlpfc	123	ENSG00000134516	446114	13.008332045298872	0.0	0.4168338775634765	chr5	protein_coding	+	train	0.0047077192401409	1.0	54.739574	0.8878335356712341	42271	0.0246482235496838	0.3614468782997018	True	0.0086747427800781	0.1308513705431281	0.1305962184552311	0.0199828220390568	0.0050918997646486	True	0.4782120073931761	0.3409946569183708	0.1352745509039446	0.0142120212127181	0.0733797856976003	True	0.5603963194663453	0.4388865819879656	0.1518605597096373	0.0107499541851603	0.1495969345951621	True	0.0057708008263387	0.21014328637524268	0.004678332448713518
dlpfc	123	ENSG00000134531	23218	10.052726188002366	0.0	0.4239749908447265	chr12	protein_coding	+	train	0.0168910127510586	1.0	49.46115	0.8783321380615234	42271	0.0931521043939679	0.716846459275636	True	0.221830501484449	0.5344449530414851	0.5178868231637096	0.026961175988531	0.0855954989073558	True	0.3991710318666253	0.6206721065990507	0.5270245226275352	-0.0031639769870653	0.1124525343478793	True	0.5603963194663453	0.7586614454479261	0.5403442889293242	-0.0190986341455295	0.1495969345951621	True	0.0301251529755963	0.0862271535575656	0.009137699463825588
dlpfc	123	ENSG00000134533	240892	12.392108130480487	0.0	0.370096206665039	chr12	protein_coding	-	train	0.0693619739301175	1.0	48.897858	0.9475761651992798	42271	0.3688460210192514	1.3627034136463054	True	0.4296861271774274	1.8598086976720127	1.856107179154675	0.0536019260541083	0.1399908391141835	True	0.7453985730197253	2.010231181885878	1.8684393574678084	0.0507091352685229	0.196591836183459	True	0.5603963194663453	1.89375419172146	1.8570626748862893	0.0546393871684988	0.1495969345951621	True	0.0028927907855854015	0.15042248421386528	0.01233217831313338
dlpfc	123	ENSG00000134594	12908	9.46568002150671	0.0	0.4339103698730469	chrX	protein_coding	+	train	0.0932317664592746	1.0	35.851685	0.7174203991889954	42271	0.4725222665364357	1.4846521240215502	True	0.4980122277831005	2.1825618201664523	2.181912082042096	0.1332168194233726	0.3275393786316763	True	0.6020675644688148	2.162411803623429	2.1456298194070405	0.1710054230747061	0.1771062605658192	True	0.5603963194663453	2.1755447214436985	2.16782287226537	0.1322567691898244	0.1495969345951621	True	-0.03778860365133349	-0.020150016543023064	-0.03628226263505541
dlpfc	123	ENSG00000134602	52641	10.87126955919842	0.0	0.3875541687011719	chrX	protein_coding	+	train	0.0057013082254973	1.0	32.32945	0.8489367365837097	42271	0.0288213144988085	0.3838505625617008	True	0.0030810850910427	0.1479799992648845	0.1473174398549201	0.0234357726263864	0.001438684616831	True	0.2324375531361371	0.1930851962826371	0.1516256236458236	0.0260026539903409	0.0761928565696271	True	0.5603963194663453	0.4484720947989668	0.1659001088927302	0.0332653914083045	0.1495969345951621	True	-0.0025668813639544985	0.04510519701775259	0.0043081837909035026
dlpfc	123	ENSG00000134802	20626	9.934356176198596	0.0	0.4696502685546875	chr11	protein_coding	-	train	0.0111897045255612	1.0	38.314014	0.8797627091407776	42271	0.0601161311622632	0.5699936707611316	True	0.184088444677624	0.3463701273585853	0.3310009928402344	0.0153029053632466	0.0873628235161287	True	0.7544093696451065	0.8878138759488059	0.4057707749458117	0.0119541567076795	0.291285968087755	True	0.5603963194663453	0.5958187044492749	0.3455384376397072	0.0101653806743775	0.1495969345951621	True	0.0033487486555670992	0.5414437485902206	0.07476978210557733
dlpfc	123	ENSG00000134809	2339	7.757906208351747	0.0	0.4798755645751953	chr11	protein_coding	-	train	0.1915024484871424	1.0	52.81826	0.9576916694641112	42271	1.009090670947984	2.091697695547061	True	0.6922191256452652	4.356015946594587	4.255608370372054	0.1748285211110035	0.2467887196932675	True	0.2684690618372387	4.893651480750866	4.345131112869076	0.1154289654385791	0.073435523161643	True	0.5603963194663453	4.510922006240385	4.309595385188857	0.140587816994301	0.1495969345951621	True	0.0593995556724244	0.5376355341562791	0.08952274249702175
dlpfc	123	ENSG00000134815	33389	10.4160117329377	0.0	0.5174407958984375	chr19	protein_coding	+	train	0.026353764992548	1.0	25.22276	0.8737516403198242	42271	0.1347199470606382	0.8253915864791146	True	0.2194116587800913	0.6870719593060561	0.6798992732720852	0.0551213041790543	0.0719153733326416	True	0.3946395203649556	0.7533183730989313	0.685760188512233	0.0525112319050541	0.1231387886166423	True	0.5603963194663453	0.8702035533377417	0.6890031793132596	0.0593124513530784	0.1495969345951621	True	0.0026100722740002025	0.06624641379287521	0.005860915240147757
dlpfc	123	ENSG00000134817	3737	8.226305988015508	0.0	0.4303131103515625	chr11	protein_coding	-	train	0.0439071704005109	1.0	77.956726	0.9167618155479432	42271	0.2555079376781298	1.2030342475089326	True	0.0005090345178555	1.5121602939559704	1.4471358533430274	0.0645596706347652	0.0010079069318502	True	0.3616852366679076	1.499519414596762	1.4882457957759974	-0.0930918054477087	0.1193010020853714	True	0.5603963194663453	1.59385445049991	1.5008975251504737	-0.086755683570988	0.1495969345951621	True	0.1576514760824739	-0.012640879359208324	0.04110994243296995
dlpfc	123	ENSG00000134827	13689	9.524420918282496	0.0	0.4091873168945312	chr11	protein_coding	-	train	0.0	0.0	61.01661	0.952033281326294	42271	0.0	0.0	False	3.392215442744509e-07	6.937142600453486e-11	6.925635474843492e-11		8.32204029961613e-06	True	0.2956711457532571	0.0961809964164369	0.008759569985393		0.0935925744137487	True	0.5603963194663453	0.3364232777116953	0.0223792428402691		0.1495969345951621	True		0.09618099634706548	0.008759569916136646
dlpfc	123	ENSG00000134871	207397	12.242394931529525	0.0	0.4710311889648437	chr13	protein_coding	+	train	0.02909796314258	1.0	57.46049	0.966555953025818	42271	0.1548992054025483	0.903257176085971	True	0.3375478143040822	0.8520148671247016	0.8186543527910362	0.049260101495489	0.113491574492436	True	0.3028581517098739	0.8477129621541021	0.8258211123617281	0.0263729806781914	0.1263645217793753	True	0.5603963194663453	0.9963983432065516	0.8319704336924837	0.0232464692945123	0.1495969345951621	True	0.022887120817297598	-0.004301904970599568	0.007166759570691905
dlpfc	123	ENSG00000134900	82972	11.326270532652002	0.0	0.3936996459960937	chr13	protein_coding	+	train	0.1467199735042937	1.0	37.348946	0.9772068858146667	42271	0.7664478759132113	1.864713971773218	True	0.9691798474100924	3.4390254563015508	3.3979252040345385	0.153599950121082	0.339367196520787	True	0.913270927596734	3.4267311628018944	3.405174154296232	0.147256246615994	0.2161437574472458	True	0.5603963194663453	3.4631262080961127	3.420668964181937	0.1413639036692653	0.1495969345951621	True	0.0063437035050879775	-0.012294293499656384	0.0072489502616934764
dlpfc	123	ENSG00000134910	33503	10.419420113670265	0.0	0.4184761047363281	chr11	protein_coding	+	train	0.090203685741998	1.0	31.585918	0.9639357328414916	42271	0.4681831911174166	1.4998584122703145	True	0.4529167281952901	2.2239689251662944	2.223735860276142	0.1072729294310991	0.1539986404506392	True	0.9785480121033092	2.4941359339165325	2.2336636834165704	0.0919455502123881	0.1936394997420011	True	0.5603963194663453	2.2406141273111464	2.2321108662712503	0.0887883494025327	0.1495969345951621	True	0.01532737921871101	0.27016700875023814	0.009927823140428504
dlpfc	123	ENSG00000134970	19782	9.892578262028092	0.0	0.3894786834716797	chr5	protein_coding	-	train	0.2118710226869485	1.0	29.030813	0.9506714344024658	42271	1.1299791916045434	2.199820874779236	True	0.9845759789073292	4.755773489035833	4.734631394773161	0.1470224403402014	0.3281104784098111	True	0.077182270526519	5.930653102770965	4.822271745739597	0.1572142420970504	0.025425687735096	True	0.5603963194663453	5.090893875399514	4.766469227166315	0.1445241729568968	0.1495969345951621	True	-0.010191801756849	1.1748796137351318	0.08764035096643585
dlpfc	123	ENSG00000134987	38786	10.565840417922663	0.0	0.3734474182128906	chr5	protein_coding	+	train	0.0746847720659553	1.0	31.28996	0.9566359519958496	42271	0.3843994172830769	1.364079507826594	True	0.7525995692887676	2.003936105134702	1.8683647531976888	0.1102924451385723	0.3244774008585516	True	0.464121839813235	1.846843478862607	1.84048781420853	0.1182611562827316	0.0851711490757548	True	0.5603963194663453	1.867778229683353	1.836803320105246	0.1134184728028463	0.1495969345951621	True	-0.007968711144159299	-0.1570926262720953	-0.027876938989158884
dlpfc	123	ENSG00000135002	8991	9.104090572133472	0.0	0.4096946716308594	chr9	protein_coding	-	train	0.3095266258191195	1.0	33.638554	0.9499678611755372	42271	1.681047498092684	2.5345156415430354	True	0.7120589416440879	7.074558961213388	6.135620138685054	0.2602156613516749	0.2763521532504472	True	0.4046832602794986	8.000092030660074	6.370986363091641	0.1173942783126462	0.108472910573879	True	0.5603963194663453	7.514967821098609	6.259108756942007	0.2466532723474481	0.1495969345951621	True	0.1428213830390287	0.9255330694466863	0.2353662244065866
dlpfc	123	ENSG00000135046	18528	9.827092351282417	0.0	0.3551273345947265	chr9	protein_coding	+	train	0.0360057722788673	1.0	58.947704	0.9532062411308287	42271	0.1844529995380533	0.96334557432997	True	0.1215718023531465	0.932736068571168	0.9287820236117608	0.0273730900741677	0.0643525240581801	True	0.395355333389861	0.9877231513328282	0.9432433569086888	0.0451610811384933	0.1742780858330723	True	0.5603963194663453	1.0781957221160368	0.9368623423173308	0.047017079885795	0.1495969345951621	True	-0.0177879910643256	0.0549870827616602	0.014461333296928003
dlpfc	123	ENSG00000135077	57037	10.951472991359848	0.0	0.4159526824951172	chr5	protein_coding	-	train	0.0113316458091836	1.0	30.718918	0.7848184108734131	42271	0.059688030747022	0.5626920889805441	True	0.012918800179586	0.3183073841847583	0.3161200232568883	0.0451860233818093	0.0134212991174694	True	0.793519305980976	0.8943120383096277	0.3558036977981366	0.013503026912533	0.2056865142989985	True	0.5603963194663453	0.5876195754067389	0.3369107850145057	0.0124193338923829	0.1495969345951621	True	0.031682996469276296	0.5760046541248693	0.03968367454124827
dlpfc	123	ENSG00000135148	28066	10.242349787976345	0.0	0.431314468383789	chr12	protein_coding	+	train	0.0449244162664711	1.0	27.717384	0.9383661150932312	42271	0.2323084160872724	1.0797800374629538	True	0.446331549668602	1.2129091493665984	1.1671032476586267	0.0707776606560764	0.160203734299883	True	0.1846552169770829	1.1697752886093091	1.167504461223874	0.0367972479215746	0.0959311360584572	True	0.5603963194663453	1.2772566906998146	1.169615018356139	0.0578497722439157	0.1495969345951621	True	0.033980412734501794	-0.04313386075728931	0.0004012135652473603
dlpfc	123	ENSG00000135164	43976	10.69142204895814	0.0	0.3858203887939453	chr7	protein_coding	+	train	0.1845000118284403	1.0	41.559013	0.9800784587860109	42271	0.9800263858298917	2.079808995950972	True	0.7359424844708155	4.292061748082235	4.232484797179567	0.1488794440414944	0.2571358842228038	True	0.2534750276341788	4.807178558037638	4.279301681941603	0.1516944152423695	0.0847713845021286	True	0.5603963194663453	4.443071624649127	4.266982232052853	0.1301733620682479	0.1495969345951621	True	-0.0028149712008751215	0.5151168099554031	0.046816884762035826
dlpfc	123	ENSG00000135241	99249	11.505397198549437	0.0	0.3899669647216797	chr7	protein_coding	-	train	0.3096922239833455	1.0	40.170135	0.969976842403412	42271	1.6829407195772386	2.538093174291765	True	1.7033402269333302	6.239254977716121	6.23883883781575	0.1782495932204131	0.4924187315685416	True	0.6611175319188133	7.3705389408268145	6.326416313990389	0.1755081787027847	0.1574795507706507	True	0.5603963194663453	7.598779762363995	6.33867383214367	0.1654271312507221	0.1495969345951621	True	0.002741414517628382	1.1312839631106932	0.08757747617463885
dlpfc	123	ENSG00000135248	22682	10.02937102422638	0.0	0.4615859985351562	chr7	protein_coding	+	train	0.0023420311797686	1.0	39.951286	0.9275305271148682	42271	0.0123148884626269	0.2564641719556815	True	6.273829292411666e-06	0.0659253687162594	0.0657738667220674	0.0012824241740576	7.340824646652538e-06	True	0.1282287782867978	0.0811870968131934	0.0677510669590233	0.0077553590512861	0.0464990994688891	True	0.5603963194663453	0.3883049003967699	0.0879116453856863	0.0031468924717038	0.1495969345951621	True	-0.0064729348772285	0.015261728096934005	0.0019772002369558977
dlpfc	123	ENSG00000135249	35508	10.477541464459218	0.0	0.4464454650878906	chr7	protein_coding	+	train	0.0635423813016015	1.0	25.830421	0.9216899275779724	42271	0.3225777074862078	1.2484116502068632	True	0.3684359710411597	1.5437685695037568	1.5416655891674813	0.1049615945960195	0.1484761705417352	True	0.4999561518533291	1.5700675158879285	1.5386044033618285	0.113229497739147	0.1487437188505234	True	0.5603963194663453	1.5980560808512376	1.5414983886470783	0.1055172609302751	0.1495969345951621	True	-0.008267903143127503	0.02629894638417163	-0.003061185805652844
dlpfc	123	ENSG00000135253	48268	10.784544811638616	0.0	0.4619655609130859	chr7	protein_coding	-	train	0.0028151687918431	1.0	30.118914	0.8916528224945068	42271	0.0144917863749399	0.2749193845620328	True	4.0129622844808486e-05	0.0757895853802429	0.0755807349973625	-0.0018710559015878	6.144550142531368e-05	True	0.4743970428221311	0.2987677335608766	0.08725488865312	0.0088413841090143	0.1105053124134786	True	0.5603963194663453	0.3948772327062463	0.0968654734565011	0.0133055511630811	0.1495969345951621	True	-0.0107124400106021	0.22297814818063372	0.01167415365575751
dlpfc	123	ENSG00000135297	47658	10.77182676847709	0.0	0.4250507354736328	chr6	protein_coding	+	train	0.0721298289607532	1.0	31.372068	0.9529542326927184	42271	0.3676862142554789	1.3296768914931734	True	0.260797484477503	1.7584398928858702	1.747014692332321	0.1121582114467914	0.114276459882648	True	0.497627231040797	1.7599695465997864	1.743084878756584	0.1188661550333979	0.1530359120003223	True	0.5603963194663453	1.786942894424951	1.7498057097745678	0.1020889550573478	0.1495969345951621	True	-0.0067079435866064935	0.0015296537139162236	-0.003929813575737073
dlpfc	123	ENSG00000135317	88660	11.392575387278974	0.0	0.3977031707763672	chr6	protein_coding	-	train	0.190769085188427	1.0	37.493793	0.9789164662361144	42271	1.0007839101525748	2.0783127505910226	True	0.3951536466809883	4.580998715106389	4.214210699073726	0.2077458184546157	0.1467271294577185	True	0.2930388990730606	4.741140349241714	4.240237348533773	0.1918662515073112	0.1161603713870483	True	0.5603963194663453	4.414388988803706	4.220447758773284	0.195097743733177	0.1495969345951621	True	0.015879566947304496	0.160141634135325	0.026026649460047402
dlpfc	123	ENSG00000135346	9908	9.2011987140589	0.0	0.3858394622802734	chr6	protein_coding	-	train	4.731376120744719e-05	0.2	64.53474	0.908646523952484	42271	0.0001994036750552	0.0289950196909785	True	2.3036771251687367e-07	0.0008407508851265	0.0008407112151201	-0.0004663163940105	1.6795873067623596e-06	True	0.0648986571404629	0.0052528413580281	0.001066847959047	0.0062287694289033	0.0152195330984467	True	0.5603963194663453	0.3369666164508226	0.0231460319887489	0.0085211403474536	0.1495969345951621	True	-0.0066950858229138	0.004412090472901599	0.00022613674392689995
dlpfc	123	ENSG00000135406	5434	8.60061479955531	0.0	0.4617233276367187	chr12	protein_coding	+	train	0.0018688935676941	1.0	64.53625	0.8841100335121155	42271	0.0094275774270685	0.2197379525235504	True	3.2639215000445924e-05	0.0483683502725101	0.0482800854085015	0.0353270946774574	0.0003076921076907	True	0.5723291621863925	0.3807604984949848	0.0639023043704264	0.0148554856113193	0.1282770826879065	True	0.5603963194663453	0.3732856853091217	0.0697191306047787	0.0143720559632939	0.1495969345951621	True	0.020471609066138097	0.33239214822247465	0.015622218961924908
dlpfc	123	ENSG00000135407	21328	9.967822928041022	0.0	0.4729366302490234	chr12	protein_coding	-	train	0.0105982825104681	1.0	29.175562	0.7964486479759216	42271	0.0540303888749806	0.526547446698287	True	0.0840481605282025	0.2782319446123111	0.2773308779972862	0.0343188637183551	0.0382002817172272	True	0.6617239451690258	0.6739149267284522	0.3046234683671485	0.0301413242262427	0.1820729378385589	True	0.5603963194663453	0.5513202233290372	0.2949137676653785	0.0299460184724398	0.1495969345951621	True	0.004177539492112404	0.3956829821161411	0.027292590369862313
dlpfc	123	ENSG00000135436	22754	10.03254018045074	0.0	0.4629573822021484	chr12	protein_coding	-	train	7.097064181117079e-05	0.2	37.832294	0.9541676044464112	42271	0.0003958845552543	0.0471378430556521	True	4.014046919803578e-07	0.002222132665281	0.0022219762583586	-4.967497417591219e-05	1.646198131773941e-06	True	0.7542973558690836	0.6239655907770318	0.0555981623278751	-0.0022024086233584	0.2309290744980658	True	0.5603963194663453	0.3382257582034006	0.0246252711027895	-0.0017054110092966	0.1495969345951621	True	0.0021527336491824877	0.6217434581117508	0.0533761860695165
dlpfc	123	ENSG00000135441	4050	8.30671904320269	0.0	0.4589424133300781	chr12	protein_coding	+	train	0.4655674102812803	1.0	49.029167	0.9548603892326356	42271	2.648542061423069	2.8707171590417886	True	0.4595975683293178	12.8715431793895	8.080065185544044	0.206260855325185	0.1566280938384018	True	0.6312101571561908	12.16508496895797	8.095456956984943	0.1629828977730712	0.1970465130328559	True	0.5603963194663453	12.4769069461644	8.116554306512406	0.1709649283931502	0.1495969345951621	True	0.043277957552113805	-0.7064582104315296	0.01539177144089976
dlpfc	123	ENSG00000135655	157093	11.964599631280125	0.0	0.3687496185302734	chr12	protein_coding	+	train	0.1514750065056421	1.0	50.430485	0.979949712753296	42271	0.7904114850336573	1.8865506703030075	True	0.6268812304998548	3.495991460855854	3.469249316707964	0.1625612344043737	0.2416530036293551	True	0.5702862846988407	3.5486647902164106	3.500209686393968	0.1599630857381411	0.1223167779800813	True	0.5603963194663453	3.5446604470977188	3.491753470706761	0.1589159262325948	0.1495969345951621	True	0.0025981486662325914	0.052673329360556576	0.030960369686003908
dlpfc	123	ENSG00000135698	22426	10.018020869126287	0.0	0.4295883178710937	chr16	protein_coding	-	train	0.2189444299874618	1.0	33.81005	0.9584771990776062	42271	1.1642248037339655	2.219196218492806	True	0.5165315379836611	5.237765438206194	4.8182588717079	0.1703824292673754	0.1873353869470118	True	0.767974820052082	5.001849029783556	4.844834980215663	0.1383620827570516	0.1875351231425722	True	0.5603963194663453	5.2127788239724335	4.848169985559502	0.1491650645467951	0.1495969345951621	True	0.03202034651032379	-0.2359164084226375	0.026576108507763152
dlpfc	123	ENSG00000135709	66479	11.10465642952933	0.0	0.5325355529785156	chr16	protein_coding	+	train	0.4217312105225805	1.0	34.272167	0.8808740377426147	42271	2.3605876579094254	2.7947620625972807	True	1.4912239813573518	8.106086443482257	7.350293241374118	0.2490474698801244	0.5409354899700901	True	0.8868126888419896	9.644049580998134	7.472036921548413	0.2347333015655127	0.3531886815929581	True	0.5603963194663453	10.863747164966766	7.623058309961277	0.2511624359538679	0.1495969345951621	True	0.014314168314611714	1.5379631375158773	0.12174368017429504
dlpfc	123	ENSG00000135722	4638	8.442254104751743	0.0	0.4989356994628906	chr16	protein_coding	+	train	0.0146436090937049	1.0	38.1868	0.8965007662773132	42271	0.0756137026557381	0.6251256674354898	True	0.0065242387858732	0.3954286716478329	0.3906553176300075	0.0301041100407052	0.0037401672743934	True	0.0752413656775133	0.3917857732079284	0.391785634573103	0.0083894150036543	0.0373542287996618	True	0.5603963194663453	0.6409198851225487	0.4059056995608088	0.0387932268910801	0.1495969345951621	True	0.0217146950370509	-0.0036428984399045072	0.0011303169430955107
dlpfc	123	ENSG00000135740	34508	10.44897543856412	0.0	0.5056552886962891	chr16	protein_coding	+	train	0.0282699723214496	1.0	26.587929	0.8001127243041992	42271	0.1446542419446137	0.8550724617824306	True	0.5187358550708155	0.8807109910685353	0.740773937789434	0.0449382540613638	0.1437893052301654	True	0.2263035105660719	0.7351730718413473	0.7285064687749283	0.0624389317279653	0.067812910650068	True	0.5603963194663453	0.9100740735384528	0.7372325985163675	0.0636962198077938	0.1495969345951621	True	-0.017500677666601502	-0.14553791922718806	-0.012267469014505705
dlpfc	123	ENSG00000135744	11599	9.358760377094455	0.0	0.4427642822265625	chr1	protein_coding	-	train	0.3847555061389605	1.0	79.39276	0.7907596826553345	42271	2.2215079637476345	2.84959351311148	True	3.7936449882866894	10.878197014345506	8.406582190418991	0.1277746995371886	1.0113865331104055	True	0.3230720345239426	11.74921516006718	8.145156182699758	-0.0153902693408185	0.1201450325041823	True	0.5603963194663453	10.890176981818994	8.130885087052107	0.0136964663817794	0.1495969345951621	True	0.1431649688780071	0.8710181457216741	-0.2614260077192334
dlpfc	123	ENSG00000135749	312290	12.651690724412106	0.0	0.4067974090576172	chr1	protein_coding	-	train	0.2280523290198954	1.0	41.00143	0.9076840281486512	42271	1.2260216085892353	2.278120569599384	True	0.1508926075603246	6.300017135625542	5.14411476677212	0.1753855886774982	0.0620272900322945	True	0.2366120372275916	6.122592102309588	5.143660802407556	0.1705363917393993	0.0648334400947452	True	0.5603963194663453	5.537235417945705	5.094178392425774	0.1731722867730399	0.1495969345951621	True	0.004849196938098904	-0.17742503331595394	-0.0004539643645635749
dlpfc	123	ENSG00000135750	58408	10.975225266531696	0.0	0.403594970703125	chr1	protein_coding	+	train	0.3173097395377445	1.0	44.689495	0.8322967290878296	42271	1.728549813917414	2.557957808586879	True	0.9395794096657052	6.991795361366554	6.36932106258145	0.1632506014048259	0.3940769701083567	True	0.8996289210618621	7.063354423384153	6.376244576771708	0.2658554069970619	0.1363923990925401	True	0.5603963194663453	7.729532935340667	6.364950348742424	0.2620807729563462	0.1495969345951621	True	-0.102604805592236	0.07155906201759876	0.006923514190258828
dlpfc	123	ENSG00000135801	32936	10.402351924902842	0.0	0.4312019348144531	chr1	protein_coding	-	train	0.05819592628516	1.0	20.053574	0.8934363722801208	42271	0.3016524606706381	1.224020976091979	True	0.0961052401171808	1.5339213395893003	1.4916716797120488	0.0824930954575931	0.0406414226634506	True	0.7150131042054647	1.6677483770345929	1.496881355411067	0.0794028237794883	0.1871909547275048	True	0.5603963194663453	1.558449336078099	1.4915009516136064	0.0794759302355292	0.1495969345951621	True	0.0030902716781048	0.13382703744529256	0.00520967569901809
dlpfc	123	ENSG00000135823	50409	10.827944847076676	0.0	0.4256401062011719	chr1	protein_coding	-	train	0.1902486338151451	1.0	28.43723	0.9097408652305604	42271	1.006181205371751	2.0943802523397985	True	0.5652335042113261	4.479972783036605	4.285537907877942	0.1564834565722019	0.2469889650708797	True	0.6559084825763594	4.41974762565552	4.297056645321023	0.1522949833758765	0.2077620513197708	True	0.5603963194663453	4.508809583556274	4.3100854190545785	0.1575461399887933	0.1495969345951621	True	0.0041884731963253985	-0.060225157381085026	0.011518737443080518
dlpfc	123	ENSG00000135838	41091	10.623568734336155	0.0	0.4076290130615234	chr1	protein_coding	+	train	0.0361003998012822	1.0	31.481462	0.8408182263374329	42271	0.1913031219423673	0.996988777548956	True	0.1518043996222675	0.997138839053582	0.9955786899886618	0.032442579318294	0.0837088746569898	True	0.3648089359201272	1.0392120994015264	1.0091078319174414	0.020708406850981	0.1453355383943948	True	0.5603963194663453	1.1455561176094475	1.009326329150973	0.0235994069666877	0.1495969345951621	True	0.011734172467313002	0.04207326034794434	0.01352914192877952
dlpfc	123	ENSG00000135845	73897	11.210441042970608	0.0	0.3754940032958984	chr1	protein_coding	-	train	0.0532752951195855	1.0	28.55458	0.8953647017478943	42271	0.2740074476647847	1.1648075252190002	True	0.1020680607453682	1.380995343543426	1.351432190769201	0.0883193804920732	0.0304948203457532	True	0.3568823925826661	1.356158634477167	1.3492903779820251	0.0743676903825907	0.0824368727075672	True	0.5603963194663453	1.4357548379445342	1.3537362520527634	0.0729392340280834	0.1495969345951621	True	0.013951690109482509	-0.0248367090662589	-0.0021418127871759562
dlpfc	123	ENSG00000136002	210347	12.256518581010548	0.0	0.4613399505615234	chr2	protein_coding	+	train	0.3943365427834686	1.0	41.125057	0.8530449867248535	42271	2.1918316946067797	2.747428534475355	True	1.4849703800876084	7.811560933850803	7.311908015887033	0.178097097653076	0.4348314535995095	True	0.2277383256103634	11.347659969382413	7.48999720724672	0.1665258409490079	0.0689869788033891	True	0.5603963194663453	10.081357432644664	7.419776049385055	0.1836547639001362	0.1495969345951621	True	0.011571256704068084	3.5360990355316098	0.17808919135968715
