## Supplementary material for "Pretrained gene representations transfer mean expression more broadly than spatial patterns in virtual spatial transcriptomics": Source Data: heldout_gene_benchmark_per_gene_per_run.tsv (part 10 of 24)

cohort	seed	gene_id	gene_length	log_gene_length	frac_N	window_gc_fraction	chrom	gene_type	strand	dataset	test_spot_detection_fraction	test_section_presence_fraction	standardized_pretrained_vector_norm	nearest_training_cosine	n_observations	observed_mean	observed_std	gene_pcc_eligible	pretrained_predicted_mean	pretrained_mse	pretrained_centered_mse	pretrained_gene_pcc	pretrained_predicted_std	pretrained_prediction_variable	random_predicted_mean	random_mse	random_centered_mse	random_gene_pcc	random_predicted_std	random_prediction_variable	constant_predicted_mean	constant_mse	constant_centered_mse	constant_gene_pcc	constant_predicted_std	constant_prediction_variable	pretrained_minus_random_gene_pcc	pretrained_vs_random_mse_reduction	pretrained_vs_random_centered_mse_reduction
dlpfc	123	ENSG00000136051	61810	11.03183662113432	0.0	0.4089565277099609	chr12	protein_coding	+	train	0.1556859312531049	1.0	35.006886	0.9675203561782836	42271	0.8232821496428491	1.9347812067535544	True	0.4252734573379997	3.83363755656349	3.6752266374132736	0.147886884178101	0.1690049445886906	True	0.5416874051582641	3.760236206859837	3.680940606738498	0.1460815542342957	0.1505551505467706	True	0.5603963194663453	3.773870577284884	3.7047616175772937	0.1053698596153951	0.1495969345951621	True	0.001805329943805306	-0.07340134970365275	0.00571396932522461
dlpfc	123	ENSG00000136206	12225	9.41132011058867	0.0	0.5086212158203125	chr7	protein_coding	+	train	0.0	0.0	35.14985	0.9274361729621888	42271	0.0	0.0	False	0.0010662785714321	1.6744556733457324e-06	5.375056814502686e-07		0.0007331477896374	True	0.1898191023221579	0.0423972103680541	0.0063659187616643		0.0797867079259716	True	0.5603963194663453	0.3364232777116953	0.0223792428402691		0.1495969345951621	True		0.04239553591238075	0.00636538125598285
dlpfc	123	ENSG00000136231	160282	11.984696281819735	0.0	0.4160175323486328	chr7	protein_coding	-	train	0.0025785999858058	1.0	41.780373	0.7883459329605103	42271	0.0132907378896624	0.2636786760557663	True	0.0032243036584567	0.0696164653719782	0.069515132273847	0.0160277025163789	0.0016671549316271	True	0.4813348855683594	0.3006489952468653	0.0815836710705874	0.0137905136340178	0.1135018608242882	True	0.5603963194663453	0.3901540995998214	0.0908295822074611	0.0136403930554274	0.1495969345951621	True	0.0022371888823610984	0.2310325298748871	0.0120685387967404
dlpfc	123	ENSG00000136247	11940	9.387733135533384	0.0	0.4951362609863281	chr7	protein_coding	+	train	0.108608738851695	1.0	34.42549	0.9485429525375366	42271	0.5659984015089616	1.6364688121352815	True	0.2216667277395058	2.7746574265640875	2.6560931250032125	0.1106090149464501	0.0769557089820979	True	0.4891309575381857	2.672181145430032	2.6662725414874315	0.0677938089271264	0.1344072464800302	True	0.5603963194663453	2.6535040970084447	2.6534727136852325	0.09586325030529	0.1495969345951621	True	0.042815206019323704	-0.10247628113405538	0.01017941648421905
dlpfc	123	ENSG00000136295	32816	10.3987019527879	0.0	0.5271644592285156	chr7	protein_coding	+	train	0.1651959972558018	1.0	31.337194	0.845003604888916	42271	0.8703036049627174	1.9749777105587871	True	0.7245126058836219	3.852287950893415	3.8310329354809354	0.135540843842752	0.2212790233749872	True	0.2933679393441679	4.186999304014909	3.8541445417521913	0.1434151625485038	0.0993029738543511	True	0.5603963194663453	3.934322429262148	3.838279903658418	0.1432325626045207	0.1495969345951621	True	-0.00787431870575181	0.33471135312149425	0.02311160627125597
dlpfc	123	ENSG00000136367	35335	10.472657553276363	0.0	0.4667816162109375	chr14	protein_coding	-	train	0.0578174161955004	1.0	31.124622	0.8214061260223389	42271	0.2991811990461543	1.2185036354694023	True	1.0597318274027094	2.06856727215648	1.4901300138629292	0.0915304934459456	0.245013939997805	True	0.3714727059392518	1.475667758867318	1.470441696898443	0.0997099719138055	0.1427595908119471	True	0.5603963194663453	1.540954849404368	1.472721510268233	0.0943822965366798	0.1495969345951621	True	-0.008179478467859894	-0.5928995132891619	-0.01968831696448614
dlpfc	123	ENSG00000136378	52258	10.863967403797764	0.0	0.4637775421142578	chr15	protein_coding	-	train	0.0027915119112393	1.0	34.69261	0.8557183146476746	42271	0.0145146595554956	0.2764120219958793	True	0.0203557844563116	0.0764833477865096	0.0764492290464027	0.0153686924041511	0.0122274035067977	True	0.2873719796399638	0.1621754930404206	0.0877243759167427	0.0134787193039171	0.1101899966363852	True	0.5603963194663453	0.3955414261442259	0.0975546395172014	0.0148512407258194	0.1495969345951621	True	0.0018899731002339996	0.08569214525391099	0.011275146870340008
dlpfc	123	ENSG00000136449	23117	10.048366813854212	0.0	0.5018825531005859	chr17	protein_coding	+	train	0.0048023467625558	1.0	33.803925	0.8925449848175049	42271	0.0253377756648641	0.3678705452151309	True	0.0005445613643964	0.1359394443209637	0.1353247408456148	0.0143783854318494	0.0003924061340429	True	0.3925927780452798	0.2825397206868859	0.1476634839134467	0.0144152784837767	0.1164913875100954	True	0.5603963194663453	0.4422765619833879	0.1559889166884263	0.0156186821618289	0.1495969345951621	True	-3.6893051927298914e-05	0.14660027636592218	0.012338743067831892
dlpfc	123	ENSG00000136450	6427	8.768418726857403	0.0	0.4588451385498047	chr17	protein_coding	-	train	0.2144732795533581	1.0	42.428596	0.9725292325019836	42271	1.1420440515619397	2.20610291985779	True	1.5229493399608696	4.916736392057065	4.771647553326793	0.145941622008136	0.4137072290595421	True	0.1661815713586173	5.781507219020118	4.829199638751538	0.118020515333136	0.0868727838223075	True	0.5603963194663453	5.134341696604716	4.796027612352768	0.1412641084657547	0.1495969345951621	True	0.027921106675000015	0.8647708269630527	0.05755208542474488
dlpfc	123	ENSG00000136490	5284	8.572627898304338	0.0	0.4690666198730469	chr17	protein_coding	-	train	0.0597809372856095	1.0	41.545956	0.8738586902618408	42271	0.3060886404106016	1.2245893444514038	True	0.3731045734450991	1.4902273462608235	1.4857362109803394	0.1039536877088116	0.1754937901305329	True	0.4807524446979053	1.512896275772599	1.4823888312444855	0.1117216242361187	0.1753824757377101	True	0.5603963194663453	1.551145547978782	1.486473152352063	0.0969600411472685	0.1495969345951621	True	-0.007767936527307104	0.02266892951177546	-0.0033473797358538615
dlpfc	123	ENSG00000136522	16364	9.70290018693528	0.0	0.4111251831054687	chr3	protein_coding	-	train	0.174256582527028	1.0	34.119213	0.9594519734382628	42271	0.911771784489546	2.002185241617947	True	0.7491513092833748	3.9285341308229538	3.9020887118666727	0.1725414103954546	0.2328299903895208	True	0.4217731386826036	4.197495643318068	3.957396970425431	0.139170849099982	0.1164893470894264	True	0.5603963194663453	4.063308060750655	3.9398433433303848	0.1523794824800061	0.1495969345951621	True	0.033370561295472584	0.26896151249511435	0.055308258558758094
dlpfc	123	ENSG00000136546	207909	12.244860572737434	0.0	0.3564109802246094	chr2	protein_coding	-	train	0.0100778311371862	1.0	43.786182	0.946786105632782	42271	0.0513290506369096	0.5125899676431066	True	0.004392243442748	0.2649270644587489	0.262724000589167	0.0129441759553405	0.0022135604017964	True	0.1804126939631411	0.2804312112313207	0.2637686242569469	0.0330978583497759	0.0531316630257516	True	0.5603963194663453	0.5386829961008786	0.2795335119074176	0.0364767092795134	0.1495969345951621	True	-0.020153682394435397	0.01550414677257178	0.0010446236677799092
dlpfc	123	ENSG00000136560	99322	11.506132444562626	0.0	0.3755474090576172	chr2	protein_coding	+	train	0.1051548342835513	1.0	42.03031	0.9762120246887208	42271	0.5439518443207753	1.600261369234112	True	0.1004690739499858	2.7447818057171096	2.54810483810136	0.1238232625773226	0.0352642075612336	True	0.280584662491641	2.6011108466185524	2.5317485741539323	0.1182351566555781	0.1072835838429027	True	0.5603963194663453	2.5296402428947147	2.529369822131901	0.1124627739699907	0.1495969345951621	True	0.005588105921744496	-0.1436709590985572	-0.016356263947427507
dlpfc	123	ENSG00000136630	5628	8.635687085464026	0.0	0.4025745391845703	chr1	protein_coding	+	train	0.0033592770457287	1.0	49.519424	0.8340761661529541	42271	0.0175887953749734	0.3063103885034683	True	0.0006801391230417	0.0941028256672939	0.0938169230110479	0.0164702778890152	0.0010050785261376	True	0.3641854974405692	0.2337118045675799	0.1135825306848326	0.0082780312107596	0.1431162504731023	True	0.5603963194663453	0.4102847207337948	0.1156447125235894	0.0061168327884869	0.1495969345951621	True	0.0081922466782556	0.139608978900286	0.0197656076737847
dlpfc	123	ENSG00000136636	54503	10.906029372453505	0.0	0.3711490631103515	chr1	protein_coding	+	train	0.1265643112299212	1.0	33.39741	0.9188730716705322	42271	0.6710126836379254	1.778558255142248	True	0.0780032196611321	3.504288148156084	3.1526279237900408	0.1153032740745946	0.0278346716775271	True	0.1950320945064086	3.37501855327799	3.148461032048004	0.1001595548297685	0.0480423959682712	True	0.5603963194663453	3.164020836015454	3.1517848559929145	0.0636378641898836	0.1495969345951621	True	0.015143719244826104	-0.1292695948780942	-0.004166891742036771
dlpfc	123	ENSG00000136682	58513	10.9770213208277	0.0	0.4267387390136719	chr2	protein_coding	+	train	0.040737148399612	1.0	25.52187	0.9274547696113586	42271	0.2090435466774028	1.0227633941922174	True	0.211736193279676	1.044875351722931	1.0448681013772063	0.0507201425178897	0.0907864759367071	True	0.2841563255799699	1.0567166522425515	1.0510747226880857	0.029359889460554	0.10704416787582	True	0.5603963194663453	1.1727809793446726	1.0493322083981944	0.0623912152347212	0.1495969345951621	True	0.021360253057335698	0.011841300519620512	0.0062066213108793455
dlpfc	123	ENSG00000136720	82152	11.31633864136223	0.0	0.4693317413330078	chr2	protein_coding	-	train	0.2810200846916326	1.0	24.155247	0.8711220026016235	42271	1.5387462994223844	2.48710035335163	True	0.6155162621607195	6.942978154889997	6.0906244531878215	0.1507593346459882	0.161537373081654	True	1.609724452539442	6.030113690520704	6.025075792300795	0.1614597927314733	0.3758092760994307	True	0.5603963194663453	7.042551746293263	6.085383063013281	0.1648436998652857	0.1495969345951621	True	-0.010700458085485087	-0.9128644643692931	-0.0655486608870266
dlpfc	123	ENSG00000136732	40534	10.609921077421808	0.0	0.4385967254638672	chr2	protein_coding	+	train	0.0188545338411677	1.0	48.806084	0.9382669925689696	42271	0.1025097759888279	0.7462593966316876	True	0.3109358677847704	0.6049088635675693	0.5614674278262387	0.0326118871577349	0.0961465839120247	True	1.0438454177951757	1.518042525018482	0.6319297344835136	-0.006599728795431	0.2690290911553346	True	0.5603963194663453	0.7893038570007137	0.5796437703029254	-0.0016188037184707	0.1495969345951621	True	0.0392116159531659	0.9131336614509126	0.07046230665727493
dlpfc	123	ENSG00000136754	114494	11.64828643290068	0.0	0.4068679809570312	chr10	protein_coding	-	train	0.2865794516335076	1.0	42.972954	0.979076087474823	42271	1.5553795737761775	2.4790627514852304	True	1.6564948759109916	6.010970183766091	6.000745879440276	0.1571092127458233	0.4712835125912684	True	0.2825395689194513	7.69666053620507	6.0765388582414	0.15973472858651	0.1000249753568623	True	0.5603963194663453	7.037413946347018	6.047422269990033	0.1627420554467594	0.1495969345951621	True	-0.0026255158406867096	1.6856903524389795	0.07579297880112357
dlpfc	123	ENSG00000137100	6978	8.850660919017152	0.0	0.473785400390625	chr9	protein_coding	-	train	0.3337749284379361	1.0	48.808926	0.9733927845954896	42271	1.8291302850153872	2.609525382502992	True	1.7159759766683933	6.512567130722839	6.4997632332253525	0.2211819356013014	0.4246114657856198	True	0.0936284116499617	9.79883477934272	6.78686802688782	0.1619685701275895	0.0278349228909174	True	0.5603963194663453	8.28586489247973	6.676179017141932	0.1995800834011253	0.1495969345951621	True	0.05921336547371189	3.28626764861988	0.28710479366246755
dlpfc	123	ENSG00000137154	4521	8.416709652837914	0.0	0.4185333251953125	chr9	protein_coding	-	train	0.8588157365569776	1.0	84.44294	0.9847972393035888	42271	5.675541744236464	2.376671073575959	True	5.447729824521149	5.532327982251584	5.480429711487206	0.1731348274856841	0.4458915579766115	True	0.2213173845084411	35.39511800916869	5.646554642918126	0.0213344789392441	0.0743746803171663	True	0.5603963194663453	31.77705455796061	5.612341841413922	0.0824131563114282	0.1495969345951621	True	0.15180034854644	29.862790026917107	0.1661249314309199
dlpfc	123	ENSG00000137168	19976	9.902336890778733	0.0	0.4798469543457031	chr6	protein_coding	-	train	0.105178491164155	1.0	31.220882	0.9089096784591676	42271	0.5456260856135146	1.6055493234026164	True	0.2602881067392474	2.6336290330664087	2.552211270878357	0.114142314814997	0.0937777225805022	True	0.1682018593928562	2.697930956437364	2.5554819098991013	0.1102705294491	0.0819756832673818	True	0.5603963194663453	2.5452472838651388	2.5450291240570717	0.1147837909004307	0.1495969345951621	True	0.003871785365896996	0.0643019233709552	0.003270639020744426
dlpfc	123	ENSG00000137218	16366	9.703022391505884	0.0	0.4951839447021484	chr6	protein_coding	-	train	0.0457287502069977	1.0	27.218882	0.8247393369674683	42271	0.2367846190200412	1.090845170276345	True	0.3749136866852759	1.2088825893385906	1.1898029500045235	0.05862661658435	0.1267991574663553	True	0.3243583556495448	1.195637731606957	1.187968572259703	0.0543569743222276	0.0985542947905406	True	0.5603963194663453	1.2975772226842168	1.1928526900184684	0.0596546513224687	0.1495969345951621	True	0.004269642262122397	-0.01324485773163353	-0.0018343777448204257
dlpfc	123	ENSG00000137270	21880	9.99337395933065	0.0	0.4217777252197265	chr6	protein_coding	-	train	0.0	0.0	53.98054	0.9237019419670104	42271	0.0	0.0	False	5.521086851284522e-09	1.25464277453854e-14	1.2515945345365972e-14		1.1187468590063605e-07	False	0.261625086744272	0.0856870646909438	0.0172393786769959		0.1312988144538859	True	0.5603963194663453	0.3364232777116953	0.0223792428402691		0.1495969345951621	True		0.08568706469093125	0.017239378676983386
dlpfc	123	ENSG00000137285	7453	8.916506080039204	0.0	0.4670543670654297	chr6	protein_coding	-	train	0.5183459109081876	1.0	63.198242	0.8716129064559937	42271	3.0450430819327834	2.985703278866176	True	3.5975327247989086	9.177900830401072	8.872656024926735	0.0809336948820619	0.3705772264454788	True	0.934455049193463	13.342540992515628	8.887959148573193	0.0545477853646092	0.1705835599196189	True	0.5603963194663453	15.057624123280506	8.884154589045554	0.0589370655175535	0.1495969345951621	True	0.026385909517452698	4.164640162114557	0.015303123646457806
dlpfc	123	ENSG00000137310	8612	9.061027968789174	0.0	0.4575862884521484	chr6	protein_coding	+	train	0.0043292091504814	1.0	37.67278	0.9192284345626832	42271	0.0227330239060355	0.3479147406745511	True	0.0316659100408922	0.1212911515720984	0.1212113551174001	0.0149918542633413	0.0191404630917644	True	0.2838936997294434	0.196249278759381	0.1280443801628419	0.0191330514479682	0.0905853585060242	True	0.5603963194663453	0.4306186285234007	0.1415368091306277	0.0181288187635616	0.1495969345951621	True	-0.004141197184626898	0.0749581271872826	0.006833025045441796
dlpfc	123	ENSG00000137312	15023	9.617404201448045	0.0	0.4705638885498047	chr6	protein_coding	-	train	0.4174493151333065	1.0	51.686028	0.9616902470588684	42271	2.338759294663618	2.791605626022588	True	1.7369992305210666	7.735746934661516	7.373631759864669	0.2532055705710057	0.4236419635514669	True	0.1205482367042003	12.658865932684662	7.738405635031224	0.2608941106923553	0.0385423672722847	True	0.5603963194663453	10.76598136422326	7.603406492670766	0.2538634798877202	0.1495969345951621	True	-0.0076885401213496185	4.9231189980231465	0.3647738751665557
dlpfc	123	ENSG00000137404	3373	8.123854263105914	0.0	0.4627628326416015	chr6	protein_coding	-	train	0.0049442880461782	1.0	51.09732	0.940302550792694	42271	0.0265683772641713	0.3801682492029621	True	0.0330409963696713	0.144609631449377	0.1445677366512922	0.006275372405891	0.0091333266315667	True	0.2931030448016319	0.2259034159176478	0.1548626869183432	0.0024901355542126	0.1026112434641418	True	0.5603963194663453	0.4515050121452835	0.1665327402694759	0.0032916043204394	0.1495969345951621	True	0.0037852368516784	0.08129378446827079	0.010294950267051017
dlpfc	123	ENSG00000137409	18157	9.806866513931702	0.0	0.4880962371826172	chr6	protein_coding	-	train	0.6999597833029737	1.0	45.254833	0.9563254714012146	42271	4.35870230398981	2.89429726519997	True	3.213468874311749	8.903139452238793	7.5915798437866195	0.3146270748824231	0.7011970441402746	True	0.6736065106339199	21.655908912155414	8.07597790594614	0.3038673858198316	0.1920883399866065	True	0.5603963194663453	22.551882483747395	8.124754131680627	0.317085130584221	0.1495969345951621	True	0.010759689062591504	12.752769459916621	0.48439806215951986
dlpfc	123	ENSG00000137414	11413	9.342595951096651	0.0	0.4148330688476562	chr6	protein_coding	+	train	0.1622388871803364	1.0	25.917038	0.919926643371582	42271	0.8487140853050058	1.9450859355943948	True	0.2529421709139487	4.092962791168512	3.738018617191327	0.1593251907270956	0.0847388762958894	True	0.5170306182617126	3.819228555444501	3.709214633134642	0.1404247143818282	0.2516956989818431	True	0.5603963194663453	3.799557081392831	3.7164299472946345	0.1534623204485383	0.1495969345951621	True	0.018900476345267425	-0.2737342357240111	-0.028803984056685383
dlpfc	123	ENSG00000137462	21632	9.981975205584869	0.0	0.406076431274414	chr4	protein_coding	+	train	0.0026022568664095	1.0	41.28087	0.8264285922050476	42271	0.0140064434924983	0.2764298752674946	True	0.0127224292249821	0.0765269290897594	0.0765252803971202	0.0182561075752717	0.016762845138993	True	0.4577012655159838	0.2892002930649986	0.0923351979745462	0.0047247543579986	0.1274941286023089	True	0.5603963194663453	0.3974634271271932	0.0989215305604773	-0.0015574636274497	0.1495969345951621	True	0.013531353217273098	0.21267336397523923	0.015809917577426003
dlpfc	123	ENSG00000137486	91583	11.425011862916122	0.0	0.4854469299316406	chr11	protein_coding	-	train	0.2537200444749355	1.0	37.652374	0.8715575337409973	42271	1.3657287822837183	2.366073170547069	True	1.513470194231093	5.539664764281368	5.517837239477164	0.1249060066557539	0.3784642038048306	True	0.4918270002250268	6.282450499455875	5.518746174770518	0.1405310336926149	0.1564253705635286	True	0.5603963194663453	6.1747432592727565	5.52618288360526	0.1334887137449953	0.1495969345951621	True	-0.015625027036861014	0.7427857351745066	0.0009089352933537853
dlpfc	123	ENSG00000137573	194291	12.177117461074753	0.0	0.3994770050048828	chr8	protein_coding	+	train	0.0475739868940881	1.0	46.756187	0.9487549662590028	42271	0.2418866658779854	1.0904910855409171	True	0.1947151507872691	1.1839130636864164	1.1816879118504626	0.0843603826958505	0.0606885688995206	True	0.2124761019086869	1.1851059472800534	1.1842409660070612	0.1000767850976578	0.0255856363806595	True	0.5603963194663453	1.283447473710338	1.181999074281361	0.0905726390988747	0.1495969345951621	True	-0.0157164024018073	0.0011928835936370064	0.0025530541565985665
dlpfc	123	ENSG00000137693	122977	11.71976075656826	0.0	0.3993244171142578	chr11	protein_coding	+	train	0.0613896051666627	1.0	51.512863	0.9124791622161864	42271	0.3313572741009413	1.306894126673504	True	0.0703182786282339	1.7756153959227663	1.7074740387653664	0.0220845194105415	0.0471597489145859	True	0.3039072570663867	1.7253264823688872	1.72457297893369	-0.0024865364432366	0.1256351177951745	True	0.5603963194663453	1.7792399662834324	1.7267810819815368	0.0091311633492041	0.1495969345951621	True	0.0245710558537781	-0.0502889135538791	0.017098940168323695
dlpfc	123	ENSG00000137700	6792	8.823647949191303	0.0	0.4887542724609375	chr11	protein_coding	-	train	0.0380166071301838	1.0	28.214043	0.9314622282981871	42271	0.1954239269091535	0.991346561890998	True	0.829457376998401	1.3974178899659924	0.995419474133918	0.0692660793312229	0.200449020060914	True	0.2838858129850443	0.9852217169263824	0.9773962116382784	0.0739643863527539	0.071164544241241	True	0.5603963194663453	1.116830216908255	0.9836253695793338	0.072560788126369	0.1495969345951621	True	-0.004698307021530998	-0.41219617303961	-0.01802326249563957
dlpfc	123	ENSG00000137710	432417	12.977147992002871	0.0	0.4004859924316406	chr11	protein_coding	-	train	0.4247119774786496	1.0	46.23445	0.963388204574585	42271	2.459272715274415	2.906933769408119	True	3.9748112700197633	10.199417082877156	7.902559971957538	0.2546033542578146	0.7319679319517952	True	0.5745390309643726	11.945073393880511	8.392852333107605	0.0865670039700064	0.1747460979133653	True	0.5603963194663453	11.981950984883012	8.376219418325967	0.1108654577547668	0.1495969345951621	True	0.16803635028780822	1.745656311003355	0.49029236115006736
dlpfc	123	ENSG00000137720	7040	8.859505484519133	0.0	0.4190311431884765	chr11	protein_coding	+	train	0.0744482032599181	1.0	42.253048	0.9606477618217468	42271	0.3878080143458921	1.3793630683333438	True	0.5923022485012582	1.943443623599859	1.9016257317970693	0.0846784633236856	0.2291680217384178	True	0.1639957307300296	1.946394152601079	1.896302214303732	0.0618368637967437	0.0547167356374961	True	0.5603963194663453	1.9273400484233232	1.8975533253589725	0.0665582583142988	0.1495969345951621	True	0.022841599526941904	0.00295052900122017	-0.00532351749333726
dlpfc	123	ENSG00000137726	40510	10.60932882115496	0.0	0.4873466491699219	chr11	protein_coding	-	train	0.6835892219251969	1.0	44.413338	0.8802578449249268	42271	4.246910556270611	2.932733689791996	True	0.331583289282767	23.770818089856643	8.441030482238144	0.2640105211867085	0.111247988865133	True	0.8828873787906247	19.5365336648314	8.219881726208856	0.2611966760851015	0.3124324631466734	True	0.5603963194663453	21.94659638579956	8.356209167639024	0.3043992960562983	0.1495969345951621	True	0.002813845101606982	-4.234284425025244	-0.2211487560292884
dlpfc	123	ENSG00000137745	12737	9.45234493093131	0.0	0.3878517150878906	chr11	protein_coding	-	train	0.0	0.0	63.747032	0.954420268535614	42271	0.0	0.0	False	1.6005798834699247e-06	3.4634219724836515e-11	3.207236376146792e-11		5.663246750890157e-06	True	0.2996991523114636	0.1119456538429976	0.0221260719467877		0.1487483510725002	True	0.5603963194663453	0.3364232777116953	0.0223792428402691		0.1495969345951621	True		0.11194565380836337	0.02212607191471534
dlpfc	123	ENSG00000137776	54629	10.908338461389762	0.0	0.3912620544433594	chr15	protein_coding	-	train	0.4266754985687587	1.0	43.980995	0.9857450127601624	42271	2.427905541513588	2.8505163497806696	True	1.82774753231127	7.997928169797657	7.637738533787967	0.2533697049476639	0.5380668267364727	True	0.4937998507320719	11.7552961726445	8.014531349531055	0.1519019189670976	0.156275323693519	True	0.5603963194663453	11.497434808001396	8.009844113569898	0.1617839650351934	0.1495969345951621	True	0.10146778598056633	3.757368002846844	0.3767928157430873
dlpfc	123	ENSG00000137815	75155	11.227321232313413	0.0	0.452707290649414	chr15	protein_coding	+	train	0.4871188285112725	1.0	47.744694	0.9724008440971376	42271	2.8052553690502684	2.914078602905922	True	1.8929419857376792	8.848454340217305	8.016138630846042	0.2570999621084511	0.4566357480158796	True	0.3153661262740239	14.576084390708282	8.37653594941542	0.2207455276495721	0.0969385042276873	True	0.5603963194663453	13.340980858109194	8.30158870561036	0.243893648421832	0.1495969345951621	True	0.03635443445887901	5.727630050490976	0.36039731856937784
dlpfc	123	ENSG00000137817	31818	10.367818874622332	0.0	0.4239768981933594	chr15	protein_coding	-	train	0.1762910742589482	1.0	27.038206	0.9254400730133056	42271	0.9298899768781878	2.0284862845298486	True	0.3784622113375919	4.36039012407997	4.056317543470875	0.1436255140165571	0.128734505985482	True	0.637748741886921	4.145885091927301	4.060538590745079	0.1285733268619247	0.1433211935877487	True	0.5603963194663453	4.185583558800617	4.049057995933037	0.1451249075491404	0.1495969345951621	True	0.015052187154632385	-0.21450503215266892	0.004221047274203471
dlpfc	123	ENSG00000137843	60059	11.003099341537322	0.0	0.4867935180664062	chr15	protein_coding	+	train	0.1248137020652456	1.0	33.57587	0.8279765844345093	42271	0.6678215465023143	1.7855178561810914	True	0.1497731122948667	3.441304231610957	3.172930051426169	0.0789723471584222	0.0721670133493143	True	0.1373425684955545	3.4554195064638384	3.174011560356742	0.0718442908471183	0.0793597871535197	True	0.5603963194663453	3.1806991798773816	3.1691590004736523	0.0772988031528961	0.1495969345951621	True	0.007128056311303907	0.014115274852881221	0.0010815089305729053
dlpfc	123	ENSG00000137860	25612	10.15085531407452	0.0	0.4441337585449219	chr15	protein_coding	+	train	0.0008753045823377	1.0	38.727512	0.887470543384552	42271	0.0047394658772935	0.1619402438688619	True	0.0021792049942597	0.0262326736674125	0.0262261187316233	-0.0032639710722886	0.0007963965335561	True	0.2620417052159785	0.104132150125705	0.0379277077570031	0.0018976593528347	0.1084884500012974	True	0.5603963194663453	0.357337717307904	0.0485831783674192	0.0004273767608805	0.1495969345951621	True	-0.0051616304251233	0.0778994764582925	0.011701589025379797
dlpfc	123	ENSG00000137871	103905	11.551241923254432	0.0	0.3737850189208984	chr15	protein_coding	-	train	0.2213810886896453	1.0	37.743492	0.974957287311554	42271	1.1888922447765815	2.2511968796741724	True	1.020766979633298	4.933306304222001	4.905040199442502	0.1808252853966203	0.353580376476566	True	0.2262177447222873	5.946329729626102	5.019587536571317	0.1575340397997233	0.0763062142225177	True	0.5603963194663453	5.388144700852884	4.993137572721313	0.1442058978011108	0.1495969345951621	True	0.023291245596896992	1.0130234254041008	0.1145473371288146
dlpfc	123	ENSG00000137876	16243	9.69547888880619	0.0	0.3951473236083984	chr15	protein_coding	-	train	0.3224432826287525	1.0	54.866447	0.9704871773719788	42271	1.7546921613660795	2.5671973855803016	True	1.9822435127967144	6.251951233104492	6.200171615566584	0.2478165908090719	0.5161435436931835	True	0.1508844744569462	9.109978337972194	6.537779241383369	0.2564539633365523	0.041338629820948	True	0.5603963194663453	7.865939691297018	6.439597133318022	0.2256045378797321	0.1495969345951621	True	-0.008637372527480397	2.858027104867702	0.3376076258167853
dlpfc	123	ENSG00000137877	45907	10.734394672800558	0.0	0.4742889404296875	chr15	protein_coding	-	train	0.0118284403018617	1.0	37.338097	0.851645290851593	42271	0.059224410137272	0.5461248262667052	True	1.533998270810034e-07	0.3017598381991457	0.2982523256130429	0.0	5.505895231913182e-07	False	0.4911093738386831	0.4937203551257866	0.3071957332544175	0.0443815778669713	0.1218641192114073	True	0.5603963194663453	0.5637442621896807	0.3125709794891319	0.0493312567429717	0.1495969345951621	True	-0.0443815778669713	0.1919605169266409	0.008943407641374634
dlpfc	123	ENSG00000137948	65055	11.083003716428074	0.0	0.401519775390625	chr1	protein_coding	+	train	0.0001892550448297	0.5	45.029255	0.9283534288406372	42271	0.00105937797265	0.077641619609378	True	1.7550664153507474e-06	0.0060293394696215	0.0060282209034097	0.0002252655669694	6.824996403529467e-06	True	0.2460838411807878	0.0725825763016099	0.0125455887311739	-0.0017764822397367	0.0805924040027623	True	0.5603963194663453	0.3413248056883434	0.028466991568822	-0.0025625440379206	0.1495969345951621	True	0.0020017478067061	0.0665532368319884	0.0065173678277642005
dlpfc	123	ENSG00000137968	408985	12.921436204610234	0.0	0.3783283233642578	chr1	protein_coding	-	train	0.0384187741004471	1.0	64.048485	0.9883832335472108	42271	0.1975890253550768	0.996495491375206	True	0.1000946857411822	0.99683493987377	0.9873297936170206	0.0862675565186589	0.0445339597459348	True	0.170542704261548	0.9893420969157376	0.9886105934310432	0.0668170655245916	0.0602101282867759	True	0.5603963194663453	1.1231871913513207	0.9915580586909802	0.079908840248642	0.1495969345951621	True	0.0194504909940673	-0.007492842958032431	0.0012807998140226262
dlpfc	123	ENSG00000137975	32382	10.385388872723718	0.0	0.3816127777099609	chr1	protein_coding	+	train	0.000851647701734	0.7	57.812794	0.962657392024994	42271	0.0043654035228604	0.1505599397206956	True	9.130750179648789e-08	0.0226873520289529	0.0226682960782153	-0.0013100980339302	1.589341923023747e-06	True	0.2970212842162301	0.1202109368135689	0.0345634723091571	0.0048472998799818	0.1097972629936839	True	0.5603963194663453	0.3541630405855539	0.0449926611006031	0.0012182312333094	0.1495969345951621	True	-0.006157397913912	0.097523584784616	0.0118951762309418
dlpfc	123	ENSG00000137992	62915	11.049555782360532	0.0	0.3856430053710937	chr1	protein_coding	-	train	0.1796740081852806	1.0	28.914055	0.9638645052909852	42271	0.9550331769415176	2.0596567530854006	True	0.5480369609599703	4.335047857763914	4.169401937940616	0.1405578060626625	0.1844925940128163	True	0.5508262459152127	4.357374455647889	4.193991212558185	0.116293961511024	0.1437247780190787	True	0.5603963194663453	4.341081971405177	4.185343722127297	0.1285568754567733	0.1495969345951621	True	0.02426384455163849	0.02232659788397484	0.024589274617568435
dlpfc	123	ENSG00000138030	14015	9.547954813176172	0.0	0.4892597198486328	chr2	protein_coding	+	train	0.0642284308391095	1.0	27.502325	0.8351580500602722	42271	0.3292523258914754	1.2672604861781145	True	0.3740672908320782	1.5885074096504284	1.586499028567801	0.1100544415347297	0.1405225218864562	True	0.9681821905640704	2.0274471263143954	1.619215754343855	0.1082065462162088	0.3162072070903895	True	0.5603963194663453	1.6406894732782138	1.5872619275124744	0.1083100191526391	0.1495969345951621	True	0.0018478953185208924	0.43893971666396703	0.03271672577605411
dlpfc	123	ENSG00000138073	3910	8.271548374755515	0.0	0.481912612915039	chr2	protein_coding	-	train	0.0878143408010219	1.0	33.163136	0.9615302681922911	42271	0.451574792342134	1.4677501032850813	True	0.4107531279023027	2.128003683504386	2.126337275216748	0.1177921387571319	0.1288705370328109	True	0.0900849186729418	2.2779316317958207	2.147256703030452	0.0792440522531416	0.0357222421109146	True	0.5603963194663453	2.139352285446872	2.127510160681226	0.1119443519717355	0.1495969345951621	True	0.0385480865039903	0.14992794829143463	0.02091942781370415
dlpfc	123	ENSG00000138080	7788	8.960467760919949	0.0	0.4881172180175781	chr2	protein_coding	+	train	0.0175297485273591	1.0	45.9255	0.9009529948234558	42271	0.0936419732981652	0.7075919668821651	True	0.0007408922167817	0.5091967418537796	0.5005661309876898	0.0309984975708203	0.0029381731129631	True	0.1153214435550911	0.5023465381933312	0.5018765387627102	0.0100433120746661	0.042329435372717	True	0.5603963194663453	0.7387973322002291	0.5209377125333439	0.010051250597099	0.1495969345951621	True	0.020955185496154202	-0.006850203660448417	0.0013104077750204501
dlpfc	123	ENSG00000138085	5151	8.54714026778419	0.0	0.4833183288574219	chr2	protein_coding	+	train	0.133945257978283	1.0	50.430443	0.9792954325675964	42271	0.7060108657184542	1.811863377965045	True	0.8555443819135223	3.290112578926641	3.26775230646098	0.0916096719790663	0.277582435198376	True	0.4757313874222611	3.310623412518925	3.257594774394558	0.0881736372611124	0.1433671466450454	True	0.5603963194663453	3.2824751677020094	3.2612715716218017	0.0810859623526348	0.1495969345951621	True	0.003436034717953909	0.020510833592283895	-0.010157532066422004
dlpfc	123	ENSG00000138111	15650	9.658290091690503	0.0	0.486093521118164	chr10	protein_coding	+	train	0.0576281611506706	1.0	25.087479	0.8566796779632568	42271	0.2962215747378874	1.2080157887526366	True	0.7274952489082587	1.6578365243102542	1.4718395422778427	0.0910428849335686	0.2669311392158705	True	0.1909274992880189	1.4626236606090517	1.4515368182842088	0.0965647566039562	0.040216789176742	True	0.5603963194663453	1.5168943749205788	1.4471060791682329	0.0956622907373439	0.1495969345951621	True	-0.005521871670387604	-0.1952128637012025	-0.020302723993633975
dlpfc	123	ENSG00000138162	265382	12.48892934457096	0.0	0.4570655822753906	chr10	protein_coding	+	train	0.1406401551891367	1.0	47.535393	0.8846558332443237	42271	0.7320329367893093	1.825361986869964	True	0.8917371685424794	3.301337459326473	3.275832017686603	0.1298942525939905	0.2472999170416965	True	0.3139162855155182	3.443291081005638	3.268469546933229	0.161231834326083	0.1421898710491074	True	0.5603963194663453	3.2989224779470074	3.269463349540938	0.1553863928982166	0.1495969345951621	True	-0.0313375817320925	0.14195362167916503	-0.007362470753374151
dlpfc	123	ENSG00000138166	13626	9.51980839774982	0.0	0.4468517303466797	chr10	protein_coding	+	train	0.0255257741714177	1.0	41.975807	0.8978040218353271	42271	0.1327873697477389	0.8276631844907412	True	0.1412926185652724	0.6845620285015475	0.6844896892440993	0.0378752031009412	0.0524674239922372	True	0.3390110861810998	0.7338326569584286	0.6913044357388414	0.0413400230522898	0.120522029117246	True	0.5603963194663453	0.8795034811245784	0.6966540672451289	0.0434173829988887	0.1495969345951621	True	-0.003464819951348598	0.04927062845688113	0.006814746494742119
dlpfc	123	ENSG00000138182	73329	11.202725081087843	0.0	0.3843212127685547	chr10	protein_coding	+	train	0.0634714106597904	1.0	29.050417	0.9279054403305054	42271	0.3335960348916243	1.2924440712581102	True	0.6901190163549729	1.823119420592697	1.696010784281182	0.0924669758570994	0.3192115828974172	True	0.3534079798993446	1.654045937407434	1.653653424242445	0.1010477916315899	0.1133432939072127	True	0.5603963194663453	1.718270034847014	1.6668316657638396	0.0671317186624951	0.1495969345951621	True	-0.008580815774490505	-0.16907348318526294	-0.042357360038737024
dlpfc	123	ENSG00000138185	165487	12.016653963617586	0.0	0.4061107635498047	chr10	protein_coding	+	train	0.0352487520995481	1.0	35.102444	0.8652997612953186	42271	0.1892737940643676	0.9989695461624836	True	0.2593360110523022	1.0055996314213678	1.0006909171721032	0.0381556175132734	0.1029515937784984	True	0.2235042126182379	1.0046096907017246	1.0034379691473514	0.0096094242062932	0.0843655960792705	True	0.5603963194663453	1.153063302297764	1.0153313734370224	0.0166887403367686	0.1495969345951621	True	0.0285461933069802	-0.0009899407196432009	0.0027470519752481604
dlpfc	123	ENSG00000138311	296109	12.598486285893609	5.7220458984375e-06	0.3922370466444777	chr10	protein_coding	+	train	0.3413451302311277	1.0	43.76672	0.8632723689079285	42271	1.8659130592584887	2.6163689384598747	True	1.3395944966060538	6.692831276461135	6.4158200470686095	0.2510745746031489	0.6126756733518455	True	0.1336884955181099	9.783838808784031	6.783236869558485	0.2538093791733371	0.048571550439585	True	0.5603963194663453	8.372126675652527	6.66775271777502	0.2555091366944435	0.1495969345951621	True	-0.0027348045701882095	3.0910075323228963	0.3674168224898757
dlpfc	123	ENSG00000138315	39452	10.582865369010074	0.0	0.3958377838134765	chr10	protein_coding	+	train	2.3656880603723596e-05	0.1	46.796555	0.954101026058197	42271	0.0001125000663111	0.0231296415486527	True	6.627380677872195e-08	0.0005349929725215	0.0005349803311638	0.0	9.10554961139864e-07	False	0.5156681075355878	0.2950841893940686	0.0292866050010537	0.0020739353836631	0.1696110166061896	True	0.5603963194663453	0.3368003301904071	0.022882371908917	0.0046026174731757	0.1495969345951621	True	-0.0020739353836631	0.2945491964215471	0.0287516246698899
dlpfc	123	ENSG00000138379	7029	8.857941984804711	0.0	0.3754196166992187	chr2	protein_coding	-	train	0.0055830238224787	1.0	64.97878	0.9210689067840576	42271	0.0291505752943493	0.3923075590722971	True	0.0528908689285181	0.1548831690650891	0.1543195675232526	0.0142135770600445	0.0266815299693526	True	0.515366731067673	0.409070653415681	0.1726645032806921	0.0178850703497237	0.1441605802199645	True	0.5603963194663453	0.4565777003025053	0.1743556596016475	0.0164326938433564	0.1495969345951621	True	-0.0036714932896792004	0.2541874843505919	0.018344935757439507
dlpfc	123	ENSG00000138399	45367	10.722562289693863	0.0	0.3928127288818359	chr2	protein_coding	-	train	0.0769558326039128	1.0	29.959593	0.9446162581443788	42271	0.3957254238056016	1.382140494509519	True	0.186418664731107	1.9368622249594565	1.893052905565188	0.1089714348854844	0.0769586520706595	True	0.3073492924197449	1.897204024953311	1.8893936843545809	0.106705007616082	0.1186355986412787	True	0.5603963194663453	1.9184341385344448	1.891317634656733	0.1000511658625057	0.1495969345951621	True	0.0022664272694024046	-0.039658200006145394	-0.003659221210607022
dlpfc	123	ENSG00000138433	47690	10.772497979828982	0.0	0.3960323333740234	chr2	protein_coding	-	train	0.3462184476354948	1.0	41.434364	0.9443362951278688	42271	1.9110440827507968	2.653363367717004	True	1.3462495824881675	7.09730069811448	6.778307870587567	0.1933533131891496	0.4787253671140936	True	0.3747682722375677	9.305463418233204	6.945320052265126	0.1960498972735298	0.1011663083960961	True	0.5603963194663453	8.749441227090177	6.925191846624886	0.1732330838654984	0.1495969345951621	True	-0.002696584084380199	2.2081627201187244	0.16701218167755894
dlpfc	123	ENSG00000138435	40343	10.60519796375656	0.0	0.4079761505126953	chr2	protein_coding	-	train	0.0035958458517659	1.0	43.933846	0.8719049096107483	42271	0.0179575550353416	0.3010895656216918	True	5.387007274738392e-05	0.0909764534573839	0.090655911522144	-0.0109423748981892	0.0001462392633341	True	0.5516969466050569	0.3928423055088883	0.1079645673956784	0.0291036673576577	0.1406204145087055	True	0.5603963194663453	0.4042492075686609	0.1100093944112269	0.0335772151306665	0.1495969345951621	True	-0.040046042255846896	0.3018658520515044	0.017308655873534404
dlpfc	123	ENSG00000138448	90845	11.416921044236426	0.0	0.370706558227539	chr2	protein_coding	+	train	0.2699013508078824	1.0	35.200542	0.9053879976272584	42271	1.4726102633195486	2.447232099110383	True	1.6321526290989197	5.911257515559008	5.885803749080529	0.1403766286509337	0.4654954270892678	True	0.2509146877836477	7.431077977319541	5.938537898035545	0.1531838862502086	0.0746676645526691	True	0.5603963194663453	6.761309551727925	5.929175272367711	0.1121951268298995	0.1495969345951621	True	-0.012807257599274896	1.519820461760533	0.05273414895501549
dlpfc	123	ENSG00000138449	23179	10.051045116893745	0.0	0.3724346160888672	chr2	protein_coding	-	train	0.0301861796503513	1.0	30.79441	0.7612888216972351	42271	0.1609470249956724	0.9200460076424644	True	0.2417894698436564	0.8529937658080827	0.8464582649190834	0.0392832928946261	0.0719179099251845	True	0.9799226418827424	1.5420925275614918	0.8713714665059353	0.0202900983413584	0.177524041916184	True	0.5603963194663453	1.02509573024961	0.8655359913964917	0.0120895191415174	0.1495969345951621	True	0.0189931945532677	0.6890987617534091	0.024913201586851952
dlpfc	123	ENSG00000138496	36653	10.509277841877822	0.0	0.4038944244384765	chr3	protein_coding	-	train	0.0370703319060348	1.0	33.0416	0.9217336773872375	42271	0.1970826654160539	1.0134978030112796	True	0.0844229191679769	1.0365678489351715	1.0238756305104904	0.0650005723966603	0.0336640206497851	True	0.3201608506759564	1.0497511540857112	1.0346029143988402	0.0169880514921367	0.1050897315159083	True	0.5603963194663453	1.17704726718189	1.0450504559625151	0.0148618176691055	0.1495969345951621	True	0.0480125209045236	0.01318330515053967	0.01072728388834987
dlpfc	123	ENSG00000138592	90041	11.408031507124043	0.0	0.4044666290283203	chr15	protein_coding	+	train	0.3667762768801306	1.0	42.934547	0.977393627166748	42271	2.045158621902251	2.717036959354091	True	2.278215748552924	7.143768994848361	7.089453370565693	0.1999231269473032	0.5904020160502155	True	0.1527276844823867	10.916127139345097	7.334832286441271	0.200720488460856	0.0453995713282287	True	0.5603963194663453	9.472890096682391	7.268371001947622	0.1676646473897945	0.1495969345951621	True	-0.0007973615135528078	3.772358144496736	0.24537891587557858
dlpfc	123	ENSG00000138606	33961	10.432997531506247	0.0	0.4434680938720703	chr15	protein_coding	-	train	0.0618390858981334	1.0	24.455671	0.8130133748054504	42271	0.3194667913411125	1.2552517953630882	True	0.3271998119598259	1.5650847679861877	1.5650249683782982	0.0868033668413959	0.0737436356149529	True	0.095056533555083	1.6207604945709166	1.5704005307713245	0.0870149594627637	0.0275328993783426	True	0.5603963194663453	1.6230869590129082	1.5650399214902608	0.087858321385289	0.1495969345951621	True	-0.000211592621367801	0.05567572658472897	0.005375562393026279
dlpfc	123	ENSG00000138639	527518	13.175940162641036	0.0	0.370828628540039	chr4	protein_coding	+	train	0.0329776915615906	1.0	43.664368	0.9003559350967407	42271	0.1719902223055184	0.9386579859314232	True	0.1423059797255031	0.8792658697605501	0.8783847155030009	0.0556417076564072	0.0580354803606058	True	0.3226647665078835	0.9046844119289756	0.881981593658385	0.0526892684522858	0.1073259678864035	True	0.5603963194663453	1.0390436359090838	0.8881843395973781	0.0543856962277384	0.1495969345951621	True	0.0029524392041213945	0.02541854216842554	0.00359687815538412
dlpfc	123	ENSG00000138646	49044	10.800493522998416	0.0	0.3965930938720703	chr4	protein_coding	+	train	0.0148092072579309	1.0	28.237553	0.9082017540931702	42271	0.0788072628045515	0.6480024936969762	True	0.0348907122162101	0.421037054836936	0.4191083914213576	0.0477933052210006	0.0183087555764101	True	0.136732944383442	0.4239449405153882	0.4205895559290092	0.0042594053059852	0.0290268574869561	True	0.5603963194663453	0.6733821509538027	0.4414541314574064	0.0042931205066818	0.1495969345951621	True	0.0435338999150154	0.0029078856784522378	0.0014811645076516222
dlpfc	123	ENSG00000138658	97662	11.489278055964236	0.0	0.4041500091552734	chr4	protein_coding	-	train	0.0206997705282581	1.0	31.482386	0.9392014741897584	42271	0.1072674813076206	0.7438785295492961	True	0.0705013777912398	0.55272381014156	0.5513720637737828	0.0649729840618713	0.0295495683960871	True	0.4211130939772675	0.667258662945373	0.5687595943533869	0.0509755894130456	0.1676972532668629	True	0.5603963194663453	0.772001946631789	0.5666762026607134	0.0406998039152616	0.1495969345951621	True	0.013997394648825698	0.11453485280381293	0.01738753057960407
dlpfc	123	ENSG00000138686	46158	10.739847237169156	0.0	0.3848114013671875	chr4	protein_coding	-	train	0.1520191147595278	1.0	25.656754	0.9310951232910156	42271	0.787250701881014	1.874471899008941	True	0.5512996057723022	3.4640538973365187	3.4083809775816163	0.1822851791158258	0.2345106895814336	True	0.3910333841192367	3.620652441710409	3.463664278816072	0.1405028313643057	0.1241479105419106	True	0.5603963194663453	3.4848828503478626	3.4334199395271217	0.182950469811017	0.1495969345951621	True	0.04178234775152012	0.1565985443738902	0.055283301234455795
dlpfc	123	ENSG00000138750	33785	10.427801794482674	0.0	0.40924072265625	chr4	protein_coding	-	train	0.0734546142745617	1.0	30.135876	0.9644343852996826	42271	0.3797021636377208	1.3602371224643468	True	0.5270229815038693	1.8530568357758777	1.8313534123991269	0.107628637802322	0.1968135647860955	True	0.1303981117205677	1.902026133216976	1.8398736229146653	0.0981709419870222	0.0471621948934614	True	0.5603963194663453	1.865447702002515	1.832797324051896	0.0978610148305597	0.1495969345951621	True	0.009457695815299802	0.048969297441098236	0.008520210515538418
dlpfc	123	ENSG00000138756	140030	11.849619105651184	0.0	0.3731517791748047	chr4	protein_coding	+	train	0.1035461664024981	1.0	40.499245	0.959210991859436	42271	0.5498363766856693	1.632675921469306	True	1.2575337422400004	3.2064107445343573	2.705575183321817	0.078240459875284	0.3649382000510883	True	0.5207617439373512	2.65354221596575	2.6526968816963006	0.0701391352352858	0.1279227825430083	True	0.5603963194663453	2.6567617325289934	2.6566502201374624	0.0641976373032435	0.1495969345951621	True	0.0081013246399982	-0.5528685285686072	-0.05287830162551632
dlpfc	123	ENSG00000138764	276181	12.528815347667114	0.0	0.4210853576660156	chr4	protein_coding	+	train	0.1627356816730146	1.0	44.179398	0.9280052185058594	42271	0.8617421852676833	1.972907344519736	True	0.2889857549936017	4.180804388391316	3.852754459971007	0.1110490301544847	0.1274856493319558	True	0.660055690156847	3.880321230134704	3.83964378782461	0.1312716353984015	0.1391763121798415	True	0.5603963194663453	3.927643454331213	3.836834123495655	0.1319852853085359	0.1495969345951621	True	-0.020222605243916808	-0.30048315825661165	-0.01311067214639694
dlpfc	123	ENSG00000138767	106228	11.573352420193086	0.0	0.3895206451416015	chr4	protein_coding	-	train	0.1196801589742376	1.0	39.601295	0.9779930114746094	42271	0.6285180158322496	1.7196118881751754	True	0.9391030934502784	3.0275816970629985	2.9311186066240014	0.1115386229832212	0.2959280957559026	True	0.3538819122571718	3.0054745394242506	2.93004955003735	0.1146261767903964	0.0883106243157622	True	0.5603963194663453	2.929139471291452	2.924498905775683	0.1067943006734204	0.1495969345951621	True	-0.0030875538071751946	-0.022107157638747932	-0.0010690565866515733
dlpfc	123	ENSG00000138794	14961	9.61326893243235	0.0	0.3975334167480469	chr4	protein_coding	-	train	0.0130112843320479	1.0	26.88029	0.8753920197486877	42271	0.0677696266471218	0.5950004363911064	True	0.1389420668225434	0.3592103520102172	0.3541448357696932	0.0295854106381507	0.0383203245428583	True	0.5367370335719344	0.5857006011992854	0.3657701724415027	0.0337739542405263	0.1303156742888328	True	0.5603963194663453	0.6148808402152516	0.3721997817372461	0.0236207673637143	0.1495969345951621	True	-0.004188543602375604	0.22649024918906813	0.011625336671809483
dlpfc	123	ENSG00000138796	45461	10.724632091159428	0.0	0.3986072540283203	chr4	protein_coding	+	train	0.1111636819568971	1.0	33.70095	0.9433244466781616	42271	0.5820972652342351	1.6602975058886311	True	0.8675934678861316	2.836203784382997	2.754695702654345	0.0935552641453399	0.3044441935618486	True	0.1135372340385523	2.9637321951250235	2.744183692290924	0.1102814041016997	0.0377676577217429	True	0.5603963194663453	2.735311099822901	2.73484016877568	0.0888310175521171	0.1495969345951621	True	-0.016726139956359798	0.12752841074202648	-0.010512010363420643
dlpfc	123	ENSG00000138814	324869	12.691180381290534	0.0	0.3643779754638672	chr4	protein_coding	-	train	0.8213668945612832	1.0	53.11339	0.9714794158935548	42271	5.499525135639773	2.630340607783946	True	2.3346180863870045	16.16687512242057	6.150238492010702	0.3377000485004728	0.744866242353982	True	0.981436171780285	26.83983425816318	6.4267063728142695	0.31991463894634	0.3766073142065604	True	0.5603963194663453	31.08910280292762	6.6941093401728935	0.313808554060537	0.1495969345951621	True	0.017785409554132825	10.672959135742609	0.2764678808035672
dlpfc	123	ENSG00000138829	401276	12.902407240882138	0.0	0.3717327117919922	chr5	protein_coding	-	train	0.0013484421944122	1.0	40.521965	0.8727624416351318	42271	0.0068003836671008	0.186491359064368	True	0.0032564305979079	0.0347887003269774	0.0347761407236208	0.0094154842328584	0.0013121436652491	True	0.6448868476040348	0.4887774775927432	0.0816231421332031	0.0105219121638258	0.2184061542200779	True	0.5603963194663453	0.3631186041741017	0.0566501440406606	0.0091066751989825	0.1495969345951621	True	-0.0011064279309674005	0.4539887772657658	0.0468470014095823
dlpfc	123	ENSG00000139055	24498	10.106387579373278	0.0	0.3872966766357422	chr12	protein_coding	-	train	0.0001182844030186	0.4	29.721392	0.691570520401001	42271	0.0006793886962458	0.0631119937854663	True	9.647804858776762e-07	0.0039835846302006	0.0039831243711911	-0.0007015786298423	6.438421054002514e-06	True	0.1129156181994645	0.0176993611247597	0.0051023899116605	0.0046620208929892	0.033750958548162	True	0.5603963194663453	0.339586161122047	0.0263031185313467	0.0031376869136446	0.1495969345951621	True	-0.0053635995228315005	0.0137157764945591	0.0011192655404694005
dlpfc	123	ENSG00000139083	245548	12.41125179896877	0.0	0.42437744140625	chr12	protein_coding	+	train	0.0515483428355137	1.0	46.36702	0.9536084532737732	42271	0.2669502665616343	1.1551522106295666	True	0.278850132143627	1.3263791249358	1.3262375181349306	0.0790708657649388	0.1056105494743206	True	0.8744466550041358	1.7141830570685306	1.345131195097848	0.0780376874867082	0.2275526843744684	True	0.5603963194663453	1.4172812019523853	1.331170615987031	0.074028316465355	0.1495969345951621	True	0.001033178278230601	0.3878039321327307	0.018893676962917327
dlpfc	123	ENSG00000139116	150162	11.919476649750218	0.0	0.3733634948730469	chr12	protein_coding	-	train	0.6530008753045823	1.0	40.20967	0.9517976641654968	42271	4.013595923631576	2.970835561228477	True	2.442212613522675	10.450061440808591	7.980815933519786	0.3204474112729934	0.7045102799056724	True	0.056975143703986	24.435494776332263	8.78064678017745	0.2999324955337194	0.0257448762506262	True	0.5603963194663453	20.508539304067607	8.583951797860701	0.2973388719691788	0.1495969345951621	True	0.020514915739273998	13.985433335523672	0.7998308466576649
dlpfc	123	ENSG00000139117	260608	12.470776478763415	0.0	0.3650684356689453	chr12	protein_coding	-	train	0.1138369094651179	1.0	36.27756	0.926436960697174	42271	0.5920117796560174	1.6661086979674478	True	0.6581306259199885	2.753308969915704	2.748937268084425	0.1077638969441609	0.2520444501009817	True	0.0830610709253461	3.024027313684418	2.764996489766965	0.1266006977503415	0.0277093945909046	True	0.5603963194663453	2.73537042622131	2.734370888898305	0.1282405073322321	0.1495969345951621	True	-0.018836800806180595	0.27071834376871395	0.016059221682540148
dlpfc	123	ENSG00000139160	25954	10.16411954826133	0.0	0.4244136810302734	chr12	protein_coding	+	train	0.0194696127368645	1.0	24.424704	0.8972805142402649	42271	0.1009322450688399	0.7220592679730607	True	0.0969708337150436	0.5241092575247647	0.5240935647448507	0.0271557647280099	0.0753615894355792	True	0.2125063570865498	0.5353624110974635	0.5229136286249231	0.0271113612226024	0.0634766054482572	True	0.5603963194663453	0.7475091565917561	0.5364019209297998	0.0340078429928374	0.1495969345951621	True	4.440350540750246e-05	0.011253153572698849	-0.001179936119927616
dlpfc	123	ENSG00000139187	60716	11.013979003734317	0.0	0.4087543487548828	chr12	protein_coding	+	train	0.0129876274514442	1.0	31.03464	0.8717458844184875	42271	0.0661580401619107	0.5813954571368855	True	0.009266258172019	0.3411516073834302	0.3379149325254448	0.0246065379687883	0.0043602616969267	True	0.4441286518418774	0.5044696551351305	0.3616078718414023	0.0392383756615929	0.1780793259935054	True	0.5603963194663453	0.598382450345524	0.3541109736157157	0.0361537705205919	0.1495969345951621	True	-0.014631837692804597	0.16331804775170033	0.023692939315957506
dlpfc	123	ENSG00000139194	13153	9.484481173861296	0.0019111633300781	0.4778190129298318	chr12	protein_coding	-	train	0.0023656880603723	1.0	48.078407	0.9318922758102416	42271	0.0120685073877085	0.2500102054010893	True	0.0006387639293985	0.0626373480429874	0.0625067090074646	-0.0001130602561213	0.001239409509144	True	0.4333909579831043	0.2515446671255175	0.0740320597498077	0.018922446626442	0.1121986486042547	True	0.5603963194663453	0.3839802900394175	0.0833169005404727	0.0209547224442932	0.1495969345951621	True	-0.0190355068825633	0.18890731908253008	0.011525350742343093
dlpfc	123	ENSG00000139343	44900	10.712215345197256	0.0	0.4201469421386719	chr12	protein_coding	+	train	0.2072106172080149	1.0	55.470524	0.9752289056777954	42271	1.102796084603724	2.1775755966883743	True	3.414647551062419	10.05027130481932	4.705614101852102	0.1300963399850478	0.4931385132075795	True	0.2080434682203952	5.510119218629918	4.709536974105106	0.1369653627257834	0.060227206568683	True	0.5603963194663453	4.97143926130522	4.677241756084137	0.1334929560431687	0.1495969345951621	True	-0.006869022740735614	-4.540152086189402	0.00392287225300425
dlpfc	123	ENSG00000139354	54605	10.907899045805411	0.0	0.3950939178466797	chr12	protein_coding	+	train	0.0086111045397553	1.0	30.190308	0.7189976572990417	42271	0.0433603356546772	0.469311369081513	True	0.0686965805243376	0.2213906736788348	0.2207487483747394	0.0274339679063301	0.0385918911006421	True	0.1277028548323184	0.2295266426323087	0.2224129820910779	0.0280736236359176	0.0614806400216328	True	0.5603963194663453	0.5057720315253712	0.2384458229692717	0.0298157497745387	0.1495969345951621	True	-0.0006396557295874974	0.008135968953473904	0.0016642337163385035
dlpfc	123	ENSG00000139410	15896	9.673885691160873	0.0	0.4867706298828125	chr12	protein_coding	+	train	0.0379456364883726	1.0	39.32416	0.8801114559173584	42271	0.1981832399488085	1.0065571957279429	True	0.000292667006611	1.0523097528150982	1.013149073955707	0.0263071401603168	0.0001574626788829	True	0.0595173150142259	1.0307344982707214	1.0115062595327582	0.0553174311748238	0.0176124384729533	True	0.5603963194663453	1.1501514621997324	1.018953147226155	0.0550661387970541	0.1495969345951621	True	-0.029010291014507	-0.02157525454437681	-0.0016428144229487796
dlpfc	123	ENSG00000139505	41808	10.640866906341545	0.0	0.4173717498779297	chr13	protein_coding	-	train	0.2418442904118662	1.0	27.422112	0.9264758825302124	42271	1.289053367052888	2.302946119233016	True	0.8300729452271194	5.312571861524301	5.1019088339049405	0.2059926364854405	0.3214395468067832	True	1.22817498348675	5.131431296338757	5.127725118753132	0.1867727595228171	0.3343463696068171	True	0.5603963194663453	5.717702883928637	5.1867617909311	0.2019923853381687	0.1495969345951621	True	0.019219876962623395	-0.18114056518554378	0.025816284848191096
dlpfc	123	ENSG00000139597	27588	10.225172421538154	0.0	0.3935470581054687	chr13	protein_coding	-	train	0.1532492725509214	1.0	33.03133	0.9383896589279176	42271	0.8038661214238252	1.9056725342349925	True	0.3955185566204927	3.741016554623545	3.5742688209427333	0.1475500312717045	0.133722373094406	True	0.315436525406017	3.8303907585249743	3.591827288258855	0.1466739261878782	0.0836382709696658	True	0.5603963194663453	3.6247024740072105	3.565424929541996	0.1552919546881933	0.1495969345951621	True	0.0008761050838262952	0.08937420390142936	0.01755846731612154
dlpfc	123	ENSG00000139629	41620	10.636360126569125	0.0	0.4502010345458984	chr12	protein_coding	-	train	0.0401930401457263	1.0	27.772032	0.6703212261199951	42271	0.2114820565739911	1.0411888683672366	True	0.1320580562427917	1.0158832914502105	1.0095751196215998	0.2650956616709857	0.317062771548459	True	0.1576703117333675	1.0829467732224272	1.0800510693396348	0.0610218230172753	0.0672144835608437	True	0.5603963194663453	1.2186908363401814	1.0969496734904665	0.0305081873971476	0.1495969345951621	True	0.2040738386537104	0.06706348177221666	0.07047594971803495
dlpfc	123	ENSG00000139641	26421	10.1819522754383	0.0	0.4818954467773437	chr12	protein_coding	+	train	0.0911736178467507	1.0	32.388412	0.914132297039032	42271	0.4676300181858822	1.488583373200189	True	0.3548093581472281	2.205593770860977	2.1928652695294195	0.1140039803633736	0.0936491602484686	True	0.3228977603662427	2.2078662507905014	2.18691882433693	0.1246085645265755	0.111700038050361	True	0.5603963194663453	2.186449126423849	2.177843539770591	0.1356523366935554	0.1495969345951621	True	-0.010604584163201897	0.0022724799295241738	-0.005946445192489325
dlpfc	123	ENSG00000139644	57209	10.954483987262574	0.0	0.4851932525634765	chr12	protein_coding	+	train	0.6760426770126091	1.0	64.61979	0.9806568622589112	42271	4.06699885779656	2.866444982627933	True	3.836573580741961	8.01260119149754	7.959505383191851	0.1794676115061018	0.6018463944160564	True	0.7329795654333553	19.184842835008546	8.0691581931585	0.1483922580051789	0.2421070770640908	True	0.5603963194663453	20.393298354934693	8.09703699311079	0.165397997724213	0.1495969345951621	True	0.031075353500922887	11.172241643511006	0.10965280996664983
dlpfc	123	ENSG00000139719	36930	10.51680658573616	1.9073486328125e-06	0.4737157320322647	chr12	protein_coding	-	train	0.0998556930283172	1.0	24.61685	0.9124091863632202	42271	0.5143776211067737	1.557429206664097	True	0.3528971041827398	2.418213296162512	2.3921373388164584	0.1261541804437623	0.124681329008287	True	0.2780249813202181	2.451246410319498	2.395383839985425	0.1252803636231661	0.1064130681197894	True	0.5603963194663453	2.3921769770164074	2.390059256417698	0.1242683301376762	0.1495969345951621	True	0.0008738168205962016	0.033033114156986176	0.003246501168966631
dlpfc	123	ENSG00000139899	4409	8.391629968440892	0.0	0.479278564453125	chr14	protein_coding	-	train	0.0042109247474627	1.0	42.908985	0.924956440925598	42271	0.0219254462071633	0.3395436906426035	True	0.0010705692433881	0.115724226911328	0.1152893010181538	0.002543927471305	0.0005042340112392	True	0.6180661562307166	0.4973483851663323	0.141964639018946	0.0193352490496114	0.1700210351133152	True	0.5603963194663453	0.4256191267574019	0.1356682454088958	0.0196961048343125	0.1495969345951621	True	-0.0167913215783064	0.3816241582550043	0.026675338000792193
dlpfc	123	ENSG00000139908	2666	7.888709524182015	0.0	0.4866046905517578	chr14	protein_coding	+	train	7.097064181117079e-05	0.3	42.499706	0.950090229511261	42271	0.0003987647437386	0.0473778047877193	True	4.106196645991802e-09	0.0022448153995618	0.0022446563895157	0.0	1.0691911527328937e-07	False	0.790613799601605	0.6694283448502848	0.0449885435348657	0.0023421405505662	0.206856943580629	True	0.5603963194663453	0.3382114364078198	0.0246141751125208	0.0006859973350504	0.1495969345951621	True	-0.0023421405505662	0.667183529450723	0.04274388714535
dlpfc	123	ENSG00000139946	183710	12.121119149649989	0.0	0.4016284942626953	chr14	protein_coding	+	train	0.0299732677249177	1.0	40.542637	0.9354097843170166	42271	0.1563869540650935	0.8979415880625528	True	0.3305971346724527	0.8426457707836317	0.8122965837563829	0.0509826194953109	0.1357418673641573	True	0.1008469312971981	0.80838793241999	0.8053032382909316	0.0351481851365708	0.0320514496500818	True	0.5603963194663453	0.9842368141252226	0.8210132467933005	0.0285309724110407	0.1495969345951621	True	0.0158344343587401	-0.03425783836364171	-0.006993345465451273
dlpfc	123	ENSG00000139988	32565	10.391024078324165	0.0	0.4094467163085937	chr14	protein_coding	+	train	0.008043339405266	1.0	36.704468	0.9201841354370116	42271	0.0398391999237493	0.4456971101589319	True	0.0002099069673157	0.2002164522228441	0.1986459713626173	-0.0003264109817192	0.0001347393931431	True	0.7862144275579331	0.7987392134617485	0.2416632330357687	0.0451421237223252	0.2284994682086994	True	0.5603963194663453	0.4855777216256426	0.2145980069191581	0.0481976565292239	0.1495969345951621	True	-0.0454685347040444	0.5985227612389044	0.0430172616731514
dlpfc	123	ENSG00000140006	44822	10.710476679519196	0.0	0.4136486053466797	chr14	protein_coding	-	train	0.0453029263561306	1.0	22.64502	0.9089741110801696	42271	0.2338145914190789	1.0828270128201287	True	0.2103278391335178	1.166905685574914	1.1663540580419909	0.0724851839563448	0.0780112532091376	True	0.6658021348255431	1.370474143870301	1.1838609062119492	0.0698354754357445	0.2062524743712872	True	0.5603963194663453	1.2803102191766913	1.1736545940823526	0.0655574507337117	0.1495969345951621	True	0.0026497085206002996	0.20356845829538694	0.01750684816995829
dlpfc	123	ENSG00000140025	160108	11.98361011227052	0.0	0.4191226959228515	chr14	protein_coding	-	train	0.0428899245345508	1.0	26.3395	0.8518048524856567	42271	0.2255774544044038	1.074748344208288	True	0.0796507052467017	1.174894650548357	1.153600034428622	0.0399300162888127	0.0240016507200212	True	0.6726130693546362	1.3757996269734545	1.1759587859395222	0.0614474376934834	0.2248993825262924	True	0.5603963194663453	1.2778874823262365	1.1657838099248696	0.0363213855615186	0.1495969345951621	True	-0.0215174214046707	0.20090497642509741	0.022358751510900277
dlpfc	123	ENSG00000140044	46395	10.744968527601769	0.0	0.4413566589355469	chr14	protein_coding	+	train	0.0659080693619739	1.0	30.062235	0.8737916350364685	42271	0.3434414991958285	1.3036182670099472	True	0.8033484999312606	1.9112386616600376	1.6997242123345768	0.0779680382984342	0.2047639291621582	True	0.3711202634734089	1.6865321164397018	1.685766002447768	0.0896726651888562	0.1201814370991752	True	0.5603963194663453	1.732687852156864	1.6856184581182518	0.0927645173782968	0.1495969345951621	True	-0.011704626890421996	-0.22470654522033584	-0.013958209886808737
dlpfc	123	ENSG00000140259	20198	9.91338837721339	0.0	0.4518299102783203	chr15	protein_coding	-	train	0.1823472356935014	1.0	30.017252	0.9631909132003784	42271	0.9668718149098502	2.066625730702849	True	0.7010266777719413	4.250703820548497	4.180030183608624	0.1525589958520355	0.2231344722922732	True	0.1322315825574946	4.93167643219051	4.235052114729316	0.146163230805382	0.0667919092526037	True	0.5603963194663453	4.370161566369007	4.204939237972964	0.1429383906994703	0.1495969345951621	True	0.006395765046653512	0.6809726116420132	0.055021931120692535
dlpfc	123	ENSG00000140265	12853	9.461410325931231	0.0	0.4293079376220703	chr15	protein_coding	-	train	0.0550732180454685	1.0	23.755632	0.9102213382720948	42271	0.2877449952713691	1.2025893874334617	True	0.166315830958014	1.454529568245983	1.439784526300143	0.0687903953651516	0.0625528098755191	True	0.5792133927152098	1.530222339512479	1.4452685128039984	0.0704524287816947	0.1636282063136434	True	0.5603963194663453	1.5190960097982362	1.4447572652129623	0.0662666033515426	0.1495969345951621	True	-0.0016620334165431128	0.0756927712664961	0.005483986503855398
dlpfc	123	ENSG00000140350	42362	10.654030618737362	0.0	0.451883316040039	chr15	protein_coding	-	train	0.3574318090416598	1.0	45.563133	0.9701358675956726	42271	1.9719142119616184	2.6734063759290647	True	2.835327617230971	7.669715921146483	6.924233212747663	0.1796171734352073	0.5680174069781972	True	0.2580015560066698	9.991943296827836	7.05444670458529	0.1839504141404916	0.1055269739555262	True	0.5603963194663453	9.035706241388292	7.043323480553994	0.1577230278012569	0.1495969345951621	True	-0.004333240705284291	2.3222273756813534	0.13021349183762698
dlpfc	123	ENSG00000140403	18110	9.804274767464536	0.0	0.456521987915039	chr15	protein_coding	+	train	0.3278370514064015	1.0	22.339651	0.800905168056488	42271	1.7870816469942656	2.5846777181924416	True	0.5837565943791221	8.056654413412982	6.608663231161744	0.1068189438038629	0.210279041855911	True	0.3435474992437687	8.64351189910153	6.559721063379776	0.202840556881741	0.1318121576381762	True	0.5603963194663453	8.04563656668275	6.540879673910469	0.209562061030947	0.1495969345951621	True	-0.09602161307787808	0.5868574856885473	-0.04894216778196814
dlpfc	123	ENSG00000140451	10036	9.2140335438138	0.0	0.46484375	chr15	protein_coding	-	train	0.0059142201509308	1.0	49.686092	0.9630196690559388	42271	0.030243058096471	0.395265979950323	True	0.0011164337723193	0.1570584061814839	0.1562100459369636	0.0324721970718928	0.0010202392434738	True	0.2943950551354798	0.2312388917733371	0.1614626142336406	0.0261620730667524	0.0833776472938715	True	0.5603963194663453	0.45615940608121	0.1750969255400959	0.0297435968724213	0.1495969345951621	True	0.006310124005140399	0.0741804855918532	0.0052525682966770015
dlpfc	123	ENSG00000140463	52296	10.864694287031115	0.0	0.4280986785888672	chr15	protein_coding	+	train	0.0771687445293463	1.0	27.390396	0.9474575519561768	42271	0.3970442870762465	1.3849026931972166	True	0.6933720397576187	1.9947439773292288	1.906933840320036	0.1022012945393675	0.2364683808898992	True	0.238452134843623	1.9292869750931296	1.904135504343354	0.0917540827450562	0.0788321029192571	True	0.5603963194663453	1.9262751106109932	1.8995912241250172	0.0983300498539728	0.1495969345951621	True	0.010447211794311295	-0.06545700223609918	-0.002798335976681887
dlpfc	123	ENSG00000140488	35430	10.47534242212957	0.0	0.4296627044677734	chr15	protein_coding	-	train	0.091575784817014	1.0	33.27889	0.8688855767250061	42271	0.4758953946350409	1.5119245449551693	True	0.0002856651372706	2.5120882247331204	2.2858836099401785	0.0661166159486043	0.0001612876941628	True	0.1016958780772098	2.4162110958932748	2.2761858177011605	0.0900700299145609	0.0422922829859844	True	0.5603963194663453	2.273909342469408	2.2667689361720624	0.0917991621698112	0.1495969345951621	True	-0.0239534139659566	-0.09587712883984567	-0.00969779223901801
dlpfc	123	ENSG00000140718	456820	13.032046908246242	0.0	0.3954277038574219	chr16	protein_coding	+	train	0.2437841546213716	1.0	41.681812	0.9797793626785278	42271	1.304249224372083	2.3186442510775587	True	0.4207750108361023	6.060584220556152	5.2800575345731335	0.1611872920508275	0.1648700973802987	True	0.4355388001377383	6.052316824216508	5.297659023043092	0.1586836918492098	0.1293495915244491	True	0.5603963194663453	5.834727587957478	5.281410443820774	0.1687701991628716	0.1495969345951621	True	0.0025036002016176895	-0.008267396339644684	0.01760148846995868
dlpfc	123	ENSG00000140830	50142	10.82263420239148	0.0	0.4377422332763672	chr16	protein_coding	-	train	0.0501052731186865	1.0	21.4083	0.8737340569496155	42271	0.2583608680168383	1.1339250185991838	True	0.1430195736893813	1.2945126916083125	1.2812090774311795	0.0710625925073871	0.0368051170748763	True	0.111995794143154	1.3021372136077694	1.2807144787577205	0.0757585123516629	0.0378616858391631	True	0.5603963194663453	1.3742860871573834	1.283060673225076	0.0739971255596681	0.1495969345951621	True	-0.004695919844275795	0.007624521999456846	-0.0004945986734590235
dlpfc	123	ENSG00000140859	104836	11.560162041995495	0.0	0.5108432769775391	chr16	protein_coding	-	train	0.0970405242364741	1.0	31.407047	0.8489441275596619	42271	0.5079305754772537	1.5627403090034135	True	0.5448554072909176	2.436083095687767	2.4347196524833	0.0588400317597442	0.1238498443026526	True	0.3469953303675258	2.4532198785794845	2.4273197254609564	0.0787492894679783	0.1055327254345479	True	0.5603963194663453	2.4230659555203684	2.42031330122804	0.0945825040714473	0.1495969345951621	True	-0.019909257708234096	0.017136782891717495	-0.007399927022343711
dlpfc	123	ENSG00000140932	8827	9.085683767376628	0.0	0.4734649658203125	chr16	protein_coding	+	train	0.0012538146719973	1.0	34.43308	0.8668646216392517	42271	0.0063007302891243	0.1797526804341461	True	0.0007623874513404	0.0323394545461524	0.0323087813047636	0.0183910556030796	0.0003590178616215	True	0.3725980022298074	0.1794186357797085	0.0452449443485218	0.0129240112801796	0.1160742361614631	True	0.5603963194663453	0.3607673994669483	0.0537454775212967	0.0175674159970977	0.1495969345951621	True	0.005467044322900001	0.14707918123355612	0.012936163043758199
dlpfc	123	ENSG00000140939	5581	8.627302414096267	0.0	0.4995555877685547	chr16	protein_coding	+	train	0.0716093775874713	1.0	31.60086	0.7960259318351746	42271	0.3695673867719935	1.3422697649491455	True	0.2508410326927651	1.8045147037625355	1.7904187566095893	0.0932313289729575	0.0588765710623621	True	0.6450307558381146	1.8677977822076424	1.7919177145103844	0.0799308533296287	0.1490077357073077	True	0.5603963194663453	1.828486906017796	1.7920712244645305	0.0796718853301011	0.1495969345951621	True	0.013300475643328799	0.06328307844510683	0.0014989579007951281
dlpfc	123	ENSG00000140961	35021	10.463731714431846	0.0	0.4885807037353515	chr16	protein_coding	+	train	0.009320810957867	1.0	38.051453	0.8818628191947937	42271	0.0478890726444541	0.4982853460662053	True	0.0031618134949153	0.2502935203131958	0.2482929926021657	0.0028433984114414	0.0040079407828615	True	0.8629044960494303	0.966520491611742	0.3022703512237497	0.0393083980543831	0.2527513496437858	True	0.5603963194663453	0.527725049742854	0.2650613716978992	0.0376040368554221	0.1495969345951621	True	-0.0364649996429417	0.7162269712985463	0.05397735862158398
dlpfc	123	ENSG00000140983	6069	8.711113884053544	0.0	0.6059627532958984	chr16	protein_coding	+	train	0.1225426415272882	1.0	57.298283	0.9766461849212646	42271	0.6393885418745554	1.7261755212569556	True	0.8544131066984249	2.98780417528929	2.941568611811596	0.1153768846886803	0.238552219971582	True	0.9199308676954976	3.0262578311363235	2.9475538345593	0.1282113053950063	0.3511317398044279	True	0.5603963194663453	2.9430355887824864	2.936795817581498	0.1263703137793382	0.1495969345951621	True	-0.012834420706325997	0.03845365584703364	0.005985222747704189
dlpfc	123	ENSG00000141012	43236	10.674451889142713	0.0	0.5919818878173828	chr16	protein_coding	-	train	0.0517139409997397	1.0	36.300186	0.9559415578842164	42271	0.265097457254667	1.1448177306389316	True	0.324741391751266	1.305450385592034	1.3018929866697997	0.0820754781167886	0.1046435381566402	True	0.3556680781554162	1.309392429514156	1.301189392143809	0.0858237078594048	0.0829126850137549	True	0.5603963194663453	1.3908087306131145	1.3036073125896026	0.0857741352405565	0.1495969345951621	True	-0.0037482297426161965	0.0039420439221218295	-0.0007035945259907805
dlpfc	123	ENSG00000141068	169968	12.043371346462903	0.0	0.4809093475341797	chr17	protein_coding	+	train	0.0701899647512479	1.0	39.80738	0.9173241853713988	42271	0.3633557829891052	1.3343091206791429	True	0.9724903095109336	2.1713717126378995	1.8003268412369278	0.0801845701362475	0.2841719460669131	True	0.1316168633831649	1.824482361350888	1.7707794344907593	0.0956456093010001	0.0458548268396395	True	0.5603963194663453	1.806648456336967	1.7678234833217283	0.0875127550928738	0.1495969345951621	True	-0.01546103916475261	-0.3468893512870115	-0.029547406746168514
dlpfc	123	ENSG00000141101	13055	9.477003077203888	0.0	0.4274444580078125	chr16	protein_coding	-	train	0.0602777317782877	1.0	35.17273	0.96134352684021	42271	0.3096245109917908	1.2329732577843062	True	0.3077874642357867	1.506690121877413	1.5066867471366292	0.094459027534382	0.1217470183008565	True	0.1101363029130299	1.555905225784117	1.516109680621642	0.0850464175697611	0.0219007088137738	True	0.5603963194663453	1.573807476646965	1.5109209767213665	0.0858809674459091	0.1495969345951621	True	0.0094126099646209	0.04921510390670414	0.009422933485012885
dlpfc	123	ENSG00000141179	91779	11.427149687948823	0.0	0.3990287780761719	chr17	protein_coding	+	train	0.0227342622601783	1.0	24.086645	0.8433694243431091	42271	0.1175863157033057	0.7777487307949387	True	0.6625517687804865	0.9227675593048184	0.6257802142572015	0.0453995772517659	0.1840840723835472	True	0.3261017880758171	0.6554236263917351	0.6119449241730036	0.041473922602951	0.1222135261019565	True	0.5603963194663453	0.8129230773713635	0.6168423779387404	0.0448219097353567	0.1495969345951621	True	0.003925654648814905	-0.2673439329130832	-0.013835290084197926
dlpfc	123	ENSG00000141252	213049	12.26928215892806	0.0791854858398437	0.4841084404232225	chr17	protein_coding	-	train	0.2972723616663906	1.0	39.653522	0.9466025233268738	42271	1.615134408257327	2.5082939136018902	True	0.1827134336785431	8.298359998611978	6.246530150198746	0.1637991729566853	0.0590115724105324	True	0.1932304888143749	8.257052450580279	6.23524169445305	0.1819257642095025	0.0665358068114436	True	0.5603963194663453	7.282149439853213	6.16967700390676	0.1922013322210347	0.1495969345951621	True	-0.01812659125281718	-0.04130754803169978	-0.011288455745695813
dlpfc	123	ENSG00000141293	296833	12.600928338970474	0.0	0.4272651672363281	chr17	protein_coding	-	train	0.0012301577913936	1.0	55.77235	0.9029086828231812	42271	0.0062838721931289	0.1804784380164914	True	0.0098524619273195	0.0325869813863655	0.0325742465536745	0.0140236027451043	0.0053920263885736	True	0.5061739228468597	0.3170135839546224	0.0671235212120329	0.0095407017021542	0.1876090059637817	True	0.5603963194663453	0.3615091012809415	0.0544684970578286	0.0089487016907378	0.1495969345951621	True	0.004482901042950101	0.2844266025682569	0.03454927465835839
dlpfc	123	ENSG00000141295	3597	8.188133414510478	0.0	0.4776439666748047	chr17	protein_coding	-	train	0.0582905538075749	1.0	31.688068	0.9447250366210938	42271	0.304147342407002	1.2329633876697177	True	0.1759602890119754	1.5301175283238415	1.5136856076657423	0.0684338638095262	0.0597537475987817	True	0.1526053320607759	1.5382859920479963	1.5153210111482207	0.0662257394337557	0.0393495722399457	True	0.5603963194663453	1.5843109854816118	1.518647447237652	0.0648707771141859	0.1495969345951621	True	0.00220812437577049	0.008168463724154806	0.0016354034824783703
dlpfc	123	ENSG00000141337	163549	12.00487403296653	0.0	0.447235107421875	chr17	protein_coding	+	train	0.0158501100044948	1.0	33.019287	0.8967515826225281	42271	0.0808349978224125	0.6421828883555288	True	0.3928291695980547	0.5187215216138652	0.4213811583918962	0.0437253107392834	0.1269268154195613	True	0.4022123557360446	0.5401130875418874	0.4368296813623407	0.0444694320238596	0.1874485103933357	True	0.5603963194663453	0.6559664136620316	0.4259873524451561	0.0457524792971531	0.1495969345951621	True	-0.0007441212845761963	0.02139156592802216	0.015448522970444467
dlpfc	123	ENSG00000141338	88103	11.38627321384478	0.0	0.3910331726074219	chr17	protein_coding	-	train	0.0749686546332	1.0	46.95855	0.8897950053215027	42271	0.4059542086246757	1.4386774827193085	True	0.3506802537951692	1.8420297489712	1.838974538888705	0.3371542235653308	0.4182643733808357	True	0.084752746773055	2.170143729454416	2.066973350358798	0.0420027912428053	0.0315831747158841	True	0.5603963194663453	2.1055700030844147	2.0817176374831843	0.0242877521996424	0.1495969345951621	True	0.2951514323225255	0.32811398048321583	0.22799881147009282
dlpfc	123	ENSG00000141349	5609	8.632305998516742	0.0	0.51544189453125	chr17	protein_coding	+	train	0.1158240874358307	1.0	37.626667	0.9544798135757446	42271	0.6082539322535814	1.6960313086290075	True	0.5487168002424643	2.8592948520853017	2.8557501819971924	0.0851403963652954	0.1533208000211379	True	0.9744105836607576	3.018626204213378	2.8845555108436614	0.0840445945821087	0.3109216209699273	True	0.5603963194663453	2.8521580137366995	2.8498676626350066	0.0966292968984649	0.1495969345951621	True	0.0010958017831867034	0.15933135212807636	0.028805328846468914
dlpfc	123	ENSG00000141367	77267	11.255035177326183	0.0	0.4101772308349609	chr17	protein_coding	+	train	0.667147689905609	1.0	46.87374	0.9718036651611328	42271	4.124510602727019	2.9516291805320423	True	3.791689361214951	7.920695758904198	7.809925780102564	0.325968415637127	0.8087746737237149	True	0.244784682373453	23.597502461473205	8.545229244409878	0.3366110435733622	0.0878700347040724	True	0.5603963194663453	21.144593155875945	8.441682531733194	0.3315688242208885	0.1495969345951621	True	-0.010642627936235216	15.676806702569007	0.7353034643073144
dlpfc	123	ENSG00000141376	715385	13.480577536143944	0.0	0.3952007293701172	chr17	protein_coding	+	train	0.1254760947221499	1.0	40.6725	0.9671371579170228	42271	0.6549322351999092	1.7438480939056238	True	0.635799576940218	2.9845047125469097	2.984138653934828	0.1367488344778668	0.2382795379416902	True	0.3833454230910476	3.074772924143917	3.001013527632463	0.128995595425976	0.1219473587191894	True	0.5603963194663453	3.005022622920169	2.9960855835565856	0.1289889927000289	0.1495969345951621	True	0.007753239051890792	0.09026821159700704	0.016874873697635184
dlpfc	123	ENSG00000141380	74964	11.224776616929004	0.0	0.3907718658447265	chr18	protein_coding	-	train	0.0816162380828463	1.0	37.786175	0.975141704082489	42271	0.4328197195453738	1.464909601337666	True	0.9650173123344892	2.4541834153847706	2.1709491376142416	0.068603102621104	0.2878171601107797	True	0.4428951908114906	2.14201316616402	2.141911651042785	0.0490308290003437	0.1051490986270409	True	0.5603963194663453	2.162058588861843	2.145782800014447	0.0514647412609244	0.1495969345951621	True	0.0195722736207603	-0.31217024922075076	-0.02903748657145666
dlpfc	123	ENSG00000141404	196421	12.188020684922424	0.0	0.4518356323242187	chr18	protein_coding	+	train	0.2314352629462279	1.0	33.454685	0.8747566342353821	42271	1.2702619876429757	2.33921099779134	True	0.6894626410322033	5.724923076598494	5.3875951955749946	0.1268096358545985	0.2359786879856889	True	0.2747680684113376	6.4154500435836175	5.424441900356451	0.1204584962682832	0.1030810041898793	True	0.5603963194663453	5.916629294159256	5.412720027303402	0.1165451058499331	0.1495969345951621	True	0.0063511395863153075	0.6905269669851233	0.03684670478145602
dlpfc	123	ENSG00000141428	6661	8.804175018753625	0.0	0.4182281494140625	chr18	protein_coding	+	train	0.0647252253317877	1.0	34.93328	0.952301025390625	42271	0.3304617620451309	1.2665129902673675	True	0.3413166497793245	1.585221481710433	1.5851036531227114	0.1094451672954317	0.1224191692845189	True	0.1238983824237691	1.63672511641042	1.5940566866098211	0.095807423792372	0.0526008599180794	True	0.5603963194663453	1.6424426855694818	1.589572784872992	0.0972774080825535	0.1495969345951621	True	0.013637743503059699	0.05150363469998687	0.00895303348710974
dlpfc	123	ENSG00000141448	33136	10.408405761837653	0.0	0.4276390075683594	chr18	protein_coding	+	train	0.0001419412836223	0.2	63.29559	0.8513621687889099	42271	0.0007201369700863	0.0610360013353979	True	0.0003802274931182	0.0037331429910314	0.0037330274525788	0.0014699691048781	0.0028541456469996	True	0.2988269525524124	0.0969925589454833	0.0081248854488483	-0.0062467008059915	0.0659484886058338	True	0.5603963194663453	0.3394781914490845	0.0262407621954988	-0.0074542162570611	0.1495969345951621	True	0.0077166699108696	0.09325941595445189	0.004391857996269501
dlpfc	123	ENSG00000141458	80322	11.293811284825647	0.0	0.4439449310302734	chr18	protein_coding	-	train	0.099358898535639	1.0	35.82519	0.9470048546791076	42271	0.5234790147824373	1.589341977488009	True	0.4608139110403154	2.4768429655859543	2.472916050358944	0.1539525808714187	0.1623544105866184	True	0.4998014981550576	2.5092274652984425	2.5086668405048025	0.0828559479573269	0.13217282211745	True	0.5603963194663453	2.524133565186434	2.5227706778013097	0.0538703153063188	0.1495969345951621	True	0.0710966329140918	0.032384499712488246	0.03575079014585869
dlpfc	123	ENSG00000141497	6286	8.74623928838306	0.0	0.5111865997314453	chr17	protein_coding	+	train	0.0034539045681436	1.0	40.614426	0.9050268530845642	42271	0.0182451004138327	0.3126796140964835	True	2.4670251455255016e-07	0.0981014193619534	0.097768544675006	-0.0025122265732898	2.290346140587254e-06	True	0.4477100766535493	0.2872163507386139	0.1027761849220336	0.0117316838119491	0.0745279787302524	True	0.5603963194663453	0.4134405257209773	0.1195125814008519	0.0067898463844028	0.1495969345951621	True	-0.0142439103852389	0.18911493137666052	0.0050076402470276005
dlpfc	123	ENSG00000141504	1642	7.404279118037268	0.0	0.5175437927246094	chr17	protein_coding	-	train	0.2734971966596484	1.0	55.136765	0.9653393626213074	42271	1.472999481675313	2.4245006136710168	True	2.218233362414495	6.262891786289198	5.707518249287617	0.1716078503184323	0.4652946817117678	True	1.072130892528798	5.886353760566096	5.725658134801779	0.1701288334070029	0.2798404942722378	True	0.5603963194663453	6.613600443749592	5.780755912075785	0.1651878460836268	0.1495969345951621	True	0.001479016911429376	-0.3765380257231019	0.018139885514162124
dlpfc	123	ENSG00000141564	421552	12.951700789919023	0.0	0.499734878540039	chr17	protein_coding	+	train	0.0780203922310804	1.0	36.937233	0.9559076428413392	42271	0.405556522667054	1.4062884146402872	True	0.5033935245897349	1.975534718596304	1.9659626396510848	0.0881230655841633	0.184534189640828	True	0.1270958146862561	2.0463927060643146	1.9688523401751477	0.0748328233150566	0.0574875765742485	True	0.5603963194663453	1.986881960412597	1.9629065977397508	0.0882222148071949	0.1495969345951621	True	0.013290242269106703	0.07085798746801064	0.0028897005240628992
dlpfc	123	ENSG00000141570	9551	9.164505835632385	0.0	0.5366554260253906	chr17	protein_coding	-	train	0.0099595467341676	1.0	35.504166	0.8890095353126526	42271	0.0512948411439005	0.5154385915719976	True	0.1202467283269163	0.271350647568547	0.2665962848224476	0.0272200753970441	0.0474397344075696	True	0.3891587794032926	0.4023297659369049	0.2881777251607586	0.0211206869069039	0.1612835499193644	True	0.5603963194663453	0.5427751453966748	0.2835908301665762	0.0289551825275566	0.1495969345951621	True	0.0060993884901402	0.1309791183683579	0.021581440338310998
dlpfc	123	ENSG00000141644	14892	9.608646582885868	0.0	0.4334983825683594	chr18	protein_coding	-	train	0.1532729294315251	1.0	25.953568	0.9315344095230104	42271	0.8003238321537918	1.8980381673520672	True	0.8677118577218014	3.5356987860293736	3.5311576400394187	0.1411022846315071	0.2495150557648278	True	0.156216353315417	3.995572875492861	3.5806984311973333	0.1370151609911048	0.04609563254769	True	0.5603963194663453	3.599416175054541	3.541850963710156	0.1462931631829283	0.1495969345951621	True	0.004087123640402285	0.4598740894634874	0.049540791157914654
dlpfc	123	ENSG00000141646	56651	10.944682570334288	0.0	0.4133491516113281	chr18	protein_coding	+	train	0.1345839937545835	1.0	31.285696	0.972831666469574	42271	0.7055746587049078	1.805150172500599	True	0.4119833550693517	3.297533631116155	3.211337777545729	0.1283620897858751	0.151329539083987	True	0.7155016992389288	3.217356326584371	3.2172577804506077	0.1140208048593313	0.1733526531221323	True	0.5603963194663453	3.2413328792647254	3.220256129080658	0.1123706683252609	0.1495969345951621	True	0.014341284926543796	-0.08017730453178373	0.005920002904878707
dlpfc	123	ENSG00000141668	101841	11.531177871687314	0.0	0.3705635070800781	chr18	protein_coding	-	train	0.2283125547065363	1.0	59.60613	0.9671630263328552	42271	1.2275290681190545	2.277522933874219	True	1.5676814455492545	5.070443964821795	4.954740324950378	0.2132139988630804	0.5442235679206824	True	0.2704063028935962	6.046442108268385	5.130358120555558	0.1628246207324817	0.0866408467587077	True	0.5603963194663453	5.513986627827256	5.068920523502338	0.2062887033809798	0.1495969345951621	True	0.05038937813059871	0.9759981434465903	0.17561779560517987
dlpfc	123	ENSG00000141682	4358	8.379997952238393	0.0	0.3976058959960937	chr18	protein_coding	+	train	0.0072390054647394	1.0	60.214603	0.8955634236335754	42271	0.037843456594542	0.4466905688053623	True	0.0207697518071159	0.1997095649299158	0.1994180535347476	0.0242230521656269	0.0091873596573725	True	1.016944728915799	1.2915705968050126	0.3329312953439086	0.021396115633405	0.3749205170069693	True	0.5603963194663453	0.4918300116100692	0.2187685171145516	0.0235185833802582	0.1495969345951621	True	0.0028269365322219006	1.0918610318750968	0.133513241809161
dlpfc	123	ENSG00000141699	31110	10.345316733380216	0.0	0.4823131561279297	chr17	protein_coding	-	train	0.0909843628019209	1.0	37.167824	0.9663905501365662	42271	0.473568086889688	1.5097424270161313	True	1.156358782954008	2.7451700299699824	2.278966895337984	0.1093812895251404	0.329195848508112	True	0.2059841042958708	2.335750733205343	2.264149545464575	0.0925075626300528	0.0738371474192422	True	0.5603963194663453	2.2607709434420022	2.253231801469616	0.1073035820453751	0.1495969345951621	True	0.016873726895087593	-0.4094192967646393	-0.01481734987340877
dlpfc	123	ENSG00000141744	2494	7.822044008185619	0.0	0.4850940704345703	chr17	protein_coding	+	train	0.0337820255021172	1.0	42.210938	0.8731921911239624	42271	0.1772481077217271	0.9563943004929636	True	0.0091083258767127	0.9424062804071248	0.9141352941682356	0.0431899004335057	0.0073732685689882	True	0.7218838081124087	1.2362988554081575	0.9396708092681092	0.0471753839288145	0.2094849601586494	True	0.5603963194663453	1.07109349502348	0.9242909428603812	0.0446565719597927	0.1495969345951621	True	-0.003985483495308799	0.2938925750010327	0.025535515099873618
dlpfc	123	ENSG00000141753	14275	9.566335084610053	0.0	0.4591484069824219	chr17	protein_coding	+	train	0.0520687942087956	1.0	36.14868	0.8576540946960449	42271	0.2811131783620981	1.210220603281888	True	0.7596211475842874	1.7219470383052475	1.4929771616961038	0.0246870175051548	0.2008617439146323	True	0.2932154916523681	1.472426932939891	1.472280466952915	0.0153401527868442	0.1079585728556381	True	0.5603963194663453	1.557227656464882	1.4792285835598271	0.0214989514052708	0.1495969345951621	True	0.009346864718310598	-0.24952010536535663	-0.020696694743188804
dlpfc	123	ENSG00000141759	63136	11.053062247521035	0.0	0.4962635040283203	chr18	protein_coding	-	train	0.4131910766246363	1.0	47.356895	0.966805100440979	42271	2.305579190731263	2.7769125686049616	True	1.165497325641377	8.69974663546577	7.399959976358937	0.2333478012975219	0.3184367615624912	True	0.2689655449171161	11.784949756317756	7.637154614001364	0.1837021004387383	0.0786870968592768	True	0.5603963194663453	10.613180131713571	7.567516877557111	0.1999262619105982	0.1495969345951621	True	0.04964570085878359	3.085203120851986	0.23719463764242743
dlpfc	123	ENSG00000141837	426583	12.963564578455737	0.0	0.4718914031982422	chr19	protein_coding	-	train	0.3312909559745452	1.0	48.940804	0.9395129084587096	42271	1.8350280868567452	2.6354377794948016	True	1.0195884864911018	7.270808172429589	6.605866430585109	0.2352982115266005	0.4082759781495021	True	0.4240546472151536	8.829047682192357	6.838201634818332	0.1949012765824955	0.1180419717525984	True	0.5603963194663453	8.413359675983251	6.788673533542476	0.2273131860342352	0.1495969345951621	True	0.040396934944104984	1.5582395097627675	0.23233520423322318
dlpfc	123	ENSG00000141854	2526	7.834788107388194	0.0	0.5264549255371094	chr19	protein_coding	+	train	0.0719878876771309	1.0	35.404594	0.8288934230804443	42271	0.3767892750676	1.3649143920677278	True	0.8855115214953599	2.1347976109920594	1.875999286981553	0.0644065048591007	0.2319095245823672	True	0.2494303960500223	1.8722103102911207	1.8559900262265072	0.061774085782777	0.073925307430954	True	0.5603963194663453	1.894579547712211	1.860868000959368	0.0600002411268503	0.1495969345951621	True	0.0026324190763236943	-0.2625873007009387	-0.02000926075504572
dlpfc	123	ENSG00000141956	81257	11.305384556883428	0.0001964569091796	0.4880471589228993	chr21	protein_coding	-	train	0.0263301081119443	1.0	26.638607	0.8809521794319153	42271	0.1359834821727716	0.833468796116853	True	0.1027256173151824	0.6937255131414991	0.6926194275666134	0.0543450908256963	0.0462031348178404	True	0.6769508463167638	1.0096373346624212	0.7169916455935226	0.0538164622075239	0.2008457631621688	True	0.5603963194663453	0.8843275512976775	0.7042012948380961	0.0515228227219338	0.1495969345951621	True	0.0005286286181723984	0.3159118215209221	0.024372218026909143
dlpfc	123	ENSG00000142149	171613	12.0530030477897	5.7220458984375e-05	0.4378416733745598	chr21	protein_coding	+	train	0.057770102434293	1.0	40.2419	0.9123516082763672	42271	0.2962878418821554	1.20613113434861	True	0.2518209823000981	1.4419828376828847	1.4400055360817945	0.1062576746918198	0.0871925896375316	True	0.3621711839811898	1.4423802917013646	1.4380396769352262	0.1082808871286146	0.1120544771165275	True	0.5603963194663453	1.508918731256398	1.439165443324559	0.1052080363802402	0.1495969345951621	True	-0.0020232124367947912	0.0003974540184799036	-0.0019658591465683273
dlpfc	123	ENSG00000142156	23313	10.056809317479775	0.0	0.5276718139648438	chr21	protein_coding	+	train	0.1220695039152137	1.0	46.256523	0.8471739888191223	42271	0.6443075349396272	1.744498554037852	True	0.5525758629507689	3.060529562514138	3.0521148628682666	0.0240709870914629	0.1449625226643823	True	0.1950800768342409	3.2148419346177404	3.013036625501914	0.1263127986862064	0.0850135041014195	True	0.5603963194663453	3.0094842087325	3.0024431166502965	0.1211076655249897	0.1495969345951621	True	-0.1022418115947435	0.15431237210360216	-0.03907823736635274
dlpfc	123	ENSG00000142168	9309	9.138844370271112	5.7220458984375e-05	0.442366163224977	chr21	protein_coding	+	train	0.7525253720044475	1.0	59.26643	0.9704442620277404	42271	4.820857722866807	2.811578921917885	True	4.418753714152658	7.430313292347041	7.268625658523052	0.289985412780856	0.6468199016609428	True	1.0113670569196909	22.03304369015392	7.520824556215723	0.2643034271084498	0.3331576158608805	True	0.5603963194663453	25.85167754273716	7.700146172872131	0.2700988657422328	0.1495969345951621	True	0.025681985672406205	14.60273039780688	0.25219889769267123
dlpfc	123	ENSG00000142224	72217	11.187444601288195	0.0	0.4436283111572265	chr1	protein_coding	+	train	0.0010645596271675	0.9	43.26164	0.9645975232124328	42271	0.0056375076934857	0.1739788777966316	True	3.259303064966909e-08	0.0303004313059408	0.0302686501804325	-0.0006943549613875	1.0757180875888954e-06	True	0.1143552635437618	0.0434578068213423	0.0316382563842221	0.0065796981146206	0.0381706230569777	True	0.5603963194663453	0.3601206355998915	0.0523632963602564	0.0054673916593733	0.1495969345951621	True	-0.0072740530760081	0.013157375515401502	0.0013696062037896022
dlpfc	123	ENSG00000142405	30791	10.335010194963582	0.0	0.481393814086914	chr19	protein_coding	-	train	0.000851647701734	1.0	56.017025	0.9446696639060974	42271	0.0045740872255625	0.1575854115148512	True	1.479669723010611e-06	0.0248540728514751	0.0248331641116153	-0.0013089919106783	5.240139596902277e-06	True	0.7322618166894106	0.6082895260805096	0.078760094468259	0.0101717842873408	0.2338301883153684	True	0.5603963194663453	0.3557079889603485	0.0467696351072219	0.009390941802327	0.1495969345951621	True	-0.0114807761980191	0.5834354532290345	0.0539269303566437
dlpfc	123	ENSG00000142623	40879	10.618396224877586	0.0	0.5002784729003906	chr1	protein_coding	+	train	4.731376120744719e-05	0.2	61.05145	0.946198046207428	42271	0.0002414649967349	0.0352421774297896	True	3.3939315492535114e-09	0.0012420693753536	0.0012420110716479	0.0	1.4734914678207937e-07	False	0.9914228680117124	1.0676709105064095	0.0852303368236703	0.0052330907668877	0.2899918784306722	True	0.5603963194663453	0.3373657061406543	0.0235922451547839	0.0027511462237446	0.1495969345951621	True	-0.0052330907668877	1.0664288411310558	0.0839883257520224
dlpfc	123	ENSG00000142634	20451	9.92583595619989	0.0	0.4841670989990234	chr1	protein_coding	+	train	0.2386032977691561	1.0	36.827217	0.9193004369735718	42271	1.2774612088241897	2.302541272829996	True	1.5835218091112262	5.154671585412167	5.060998494364106	0.214401822594704	0.4387936615980993	True	0.8170494657740516	5.353381185803087	5.141402212664621	0.2026100319628678	0.2270499934930562	True	0.5603963194663453	5.695963695340744	5.181781639790966	0.2065504845870982	0.1495969345951621	True	0.011791790631836191	0.19870960039092012	0.08040371830051551
dlpfc	123	ENSG00000142655	158470	11.973326890259596	0.0	0.495086669921875	chr1	protein_coding	+	train	0.0788956968134181	1.0	32.81409	0.9427971243858336	42271	0.4073356849594334	1.4033570356356593	True	0.6895172228288784	2.0316895731338573	1.9520631528194925	0.1002074969872767	0.1899027237434233	True	0.4743888671534487	1.9602034865367413	1.9557073572943977	0.0836207842858453	0.1255575641503861	True	0.5603963194663453	1.9717553834953343	1.948327825659676	0.1035124778303221	0.1495969345951621	True	0.016586712701431403	-0.07148608659711608	0.0036442044749052105
dlpfc	123	ENSG00000142733	12894	9.464594918315443	0.0	0.490091323852539	chr1	protein_coding	-	train	0.0178136310946038	1.0	29.232426	0.8064892888069153	42271	0.0922335634192988	0.6912439148356357	True	0.0193356018062519	0.4831457975339531	0.4778316847266158	0.0053068757988112	0.008863698216471	True	0.5215111916593029	0.6808479477550802	0.4965686656477169	0.045604203354255	0.1720378799219834	True	0.5603963194663453	0.7106911336281478	0.4915147674785814	0.0419823786250899	0.1495969345951621	True	-0.0402973275554438	0.19770215022112708	0.0187369809211011
dlpfc	123	ENSG00000142751	14151	9.55761123583962	0.0	0.485940933227539	chr1	protein_coding	-	train	0.0761278417827825	1.0	27.091671	0.9366554617881776	42271	0.3946683347381706	1.3862412251688865	True	0.790131028665543	2.069658229914104	1.9132674876258096	0.0903095132708804	0.210487207770946	True	0.5839951901921857	1.9414411659413888	1.905596507745283	0.0983896289790045	0.1867354340428466	True	0.5603963194663453	1.932869691635853	1.9054039267137908	0.0931635834555798	0.1495969345951621	True	-0.0080801157081241	-0.12821706397271537	-0.007670979880526563
dlpfc	123	ENSG00000142794	44877	10.711702975923748	0.0	0.4886760711669922	chr1	protein_coding	+	train	0.0132241962574814	1.0	24.021	0.8635261654853821	42271	0.0683308233331182	0.5951043507225331	True	0.0965289532783028	0.3551069044963539	0.3543117699639483	0.0306301354560249	0.0404732684631729	True	0.4729987421318216	0.5343445236071936	0.3705883991023196	0.029024102995189	0.1466460366000399	True	0.5603963194663453	0.612635575570384	0.3705071230855451	0.0338177747784419	0.1495969345951621	True	0.001606032460835901	0.17923761911083974	0.0162766291383713
dlpfc	123	ENSG00000142864	22605	10.025970636750676	0.0	0.4122905731201172	chr1	protein_coding	-	train	0.5167608999077382	1.0	50.187965	0.9830993413925172	42271	2.9738022514758025	2.910880465380272	True	2.294045299382207	8.482520980624276	8.020451466704701	0.2331559725463025	0.5901150904099812	True	0.1693041783483361	16.275330902362477	8.410121460186804	0.2011813466454866	0.0566147278681392	True	0.5603963194663453	14.13742576401545	8.312897571357013	0.209786502746139	0.1495969345951621	True	0.0319746259008159	7.7928099217382005	0.3896699934821033
dlpfc	123	ENSG00000142875	160436	11.98565662113026	0.0	0.3725776672363281	chr1	protein_coding	+	train	0.6702467412646969	1.0	45.683662	0.9763121008872986	42271	4.118115765797271	2.926304369737029	True	0.8264424559919112	18.920643992233096	8.08553081374812	0.3104016004952963	0.3189772554200089	True	0.1459906409848393	24.28090197878095	8.503123971614771	0.2505966167235741	0.0422157413040816	True	0.5603963194663453	20.96262404877405	8.305256389972815	0.3202395943860732	0.1495969345951621	True	0.05980498377172222	5.360257986547854	0.4175931578666514
dlpfc	123	ENSG00000142949	98479	11.497608760858336	0.0	0.4739246368408203	chr1	protein_coding	+	train	0.3038726313548295	1.0	40.02448	0.861685037612915	42271	1.659371959887027	2.5382934620338844	True	2.0332383366303817	6.413500608296911	6.273724540637707	0.1621501571433654	0.4254696802161185	True	0.435376669277477	7.839281915367962	6.341117443933605	0.1713333481771618	0.1394001349426862	True	0.5603963194663453	7.541793267306541	6.334045809068494	0.1728468539763964	0.1495969345951621	True	-0.009183191033796417	1.425781307071051	0.06739290329589842
dlpfc	123	ENSG00000142959	4585	8.43076346341785	0.0	0.4724559783935547	chr1	protein_coding	-	train	0.0049916018073856	1.0	33.661118	0.9056755304336548	42271	0.0253713056386956	0.3615595252012	True	5.924143986650826e-05	0.1313660606582599	0.1307253600642543	-0.0024242199372629	3.895223896849942e-05	True	0.6092983878224842	0.4934654463462711	0.1524946090385981	0.0237658266779531	0.156387058317306	True	0.5603963194663453	0.4367804101818263	0.1505286447605496	0.0238119266611996	0.1495969345951621	True	-0.026190046615216	0.3620993856880112	0.02176924897434379
dlpfc	123	ENSG00000143001	11660	9.364005219520331	0.0	0.4391803741455078	chr1	protein_coding	+	train	0.0029807669560691	1.0	57.287872	0.926300048828125	42271	0.0150721374677857	0.2777747206356396	True	6.234039627950344e-05	0.0773839411946194	0.0771586471864916	0.0059111647401044	4.577829463510797e-05	True	0.2777227566833442	0.1514375938079254	0.0824522460336091	0.0201769473637801	0.0785763025056804	True	0.5603963194663453	0.3953009286875372	0.0979224652151392	0.0194393254245857	0.1495969345951621	True	-0.0142657826236757	0.074053652613306	0.005293598847117498
dlpfc	123	ENSG00000143033	59844	10.999513165307471	0.0	0.3893775939941406	chr1	protein_coding	+	train	0.1234652598708334	1.0	36.787956	0.9742265939712524	42271	0.6476367889209009	1.7406546424944165	True	0.791635625034233	3.003235491881709	2.9824998270797147	0.1321136032758927	0.3041582003819971	True	0.3765865607884558	3.071633103494816	2.998164877324166	0.109924710879463	0.1213577087746264	True	0.5603963194663453	2.999874563610049	2.992263664099398	0.1151976705463344	0.1495969345951621	True	0.022188892396429696	0.06839761161310731	0.015665050244451084
dlpfc	123	ENSG00000143107	29841	10.303672076200368	0.0	0.4071426391601562	chr1	protein_coding	+	train	0.0002602256866409	0.6	43.630306	0.9707536101341248	42271	0.0013009229367057	0.0814083237323812	True	1.6729400485137347e-07	0.006629007451902	0.00662731548666	-0.0007022343837696	2.68119047189502e-06	True	0.2456514249595843	0.0755510214330338	0.015843853594201	0.0035658545399524	0.0962935333615569	True	0.5603963194663453	0.3415370776352988	0.0289494152146639	0.0023460647992396	0.1495969345951621	True	-0.004268088923722	0.0689220139811318	0.009216538107541
dlpfc	123	ENSG00000143119	28734	10.265871170941844	0.0	0.391143798828125	chr1	protein_coding	+	train	0.0268269026046225	1.0	50.315735	0.9156313538551332	42271	0.141935492393261	0.862016003832032	True	0.0022616797768856	0.7625254953456617	0.7430167214148674	0.0181073054317465	0.0018696172947735	True	0.3043380234447693	0.7789559436272898	0.7525813615353537	0.0285557038661901	0.1251922713554815	True	0.5603963194663453	0.9293342031849444	0.7542247393902547	0.0435271936464255	0.1495969345951621	True	-0.0104483984344436	0.016430448281628096	0.0095646401204863
dlpfc	123	ENSG00000143126	26212	10.174010749897112	0.0	0.4561882019042969	chr1	protein_coding	+	train	0.3361642733789122	1.0	36.193237	0.7939364910125732	42271	1.832960568333712	2.601061487557036	True	0.8355673155346699	7.570766199129217	6.575972898400162	0.1909083082632324	0.2577587018271434	True	0.22145609639064	9.253740854542126	6.656794191449606	0.2447617539733158	0.092044840769124	True	0.5603963194663453	8.221229894783436	6.60181012728807	0.2391220772303936	0.1495969345951621	True	-0.05385344571008338	1.6829746554129095	0.08082129304944363
dlpfc	123	ENSG00000143149	36647	10.50911413556658	0.0	0.4217643737792969	chr1	protein_coding	-	train	0.192306782427669	1.0	32.370277	0.9623144268989564	42271	1.039241648947653	2.151227026924784	True	0.6605643099882238	4.73167849160374	4.588281964562346	0.0924332759292205	0.2054451016216732	True	0.6798929001979387	4.752123679984238	4.622992156756252	0.0454082650400324	0.1666508634691464	True	0.5603963194663453	4.836461512668833	4.607168663102771	0.0667899851012786	0.1495969345951621	True	0.047025010889188104	0.02044518838049747	0.034710192193906586
dlpfc	123	ENSG00000143155	23147	10.04966366269373	0.0	0.4132347106933594	chr1	protein_coding	+	train	0.1967306191005654	1.0	40.39213	0.9685103297233582	42271	1.037966077597501	2.1157165337960597	True	2.560287848867586	6.674237908297798	4.356774333014907	0.1879238880539546	0.5940589759406772	True	0.1659278680993728	5.199719858874071	4.439269220049369	0.163736185198364	0.0582889364439759	True	0.5603963194663453	4.610123963421117	4.382051089539666	0.1841751508876076	0.1495969345951621	True	0.024187702855590604	-1.4745180494237262	0.0824948870344624
dlpfc	123	ENSG00000143156	235417	12.369117936475453	0.0	0.3808326721191406	chr1	protein_coding	-	train	0.0993115847744316	1.0	36.98462	0.9632832407951356	42271	0.5140121421314015	1.561279151163269	True	0.3885860080150817	2.4083499894710663	2.392618274351701	0.1453882301309506	0.1460541140946078	True	0.2834973057008405	2.472998274399312	2.419861184584704	0.0883511152217905	0.1019373044716487	True	0.5603963194663453	2.4099881870447963	2.4078366951377568	0.1116084962368592	0.1495969345951621	True	0.057037114909160094	0.06464828492824592	0.02724291023300296
dlpfc	123	ENSG00000143167	113643	11.640826034222297	0.0	0.4149856567382812	chr1	protein_coding	-	train	0.0009935889853563	1.0	47.59033	0.8582742214202881	42271	0.0049159998461808	0.1573388004035902	True	1.3795766230086869e-07	0.0247796640135546	0.0247554983154476	0.0	3.0014178104530577e-07	False	0.487296139297	0.2831028404547085	0.0504122415181166	0.0193254397872055	0.1632467241272817	True	0.5603963194663453	0.354675529067415	0.046117143582095	0.0216166032370632	0.1495969345951621	True	-0.0193254397872055	0.25832317644115393	0.025656743202669002
dlpfc	123	ENSG00000143178	33549	10.420792142399828	0.0	0.4126186370849609	chr1	protein_coding	+	train	0.0018215798064867	1.0	26.941149	0.8645254969596863	42271	0.0096945260878539	0.2288282480223335	True	0.0001159420081864	0.0524533762464153	0.0523616269734441	0.0155585362087099	0.000105505890701	True	0.071265248409222	0.0575260374833029	0.0537350836361279	0.0131373087439076	0.0401781351739443	True	0.5603963194663453	0.3777093407143658	0.0744368754840792	0.0044510167317188	0.1495969345951621	True	0.002421227464802299	0.005072661236887599	0.0013734566626838057
dlpfc	123	ENSG00000143184	5464	8.60611940061064	0.0	0.3969974517822265	chr1	protein_coding	+	train	0.0003075394478484	0.6	67.41605	0.943905770778656	42271	0.0016178061412711	0.0926722573833745	True	8.323346061499497e-05	0.0085904798540954	0.0085881249407832	0.0017764294465175	9.567732017139676e-05	True	0.2859679833262526	0.1008390055097269	0.0199839822445966	-0.0013481328549898	0.1066264147257253	True	0.5603963194663453	0.3432015674004847	0.0309681404467047	-2.7060939989706056e-05	0.1495969345951621	True	0.0031245623015073	0.09224852565563149	0.0113958573038134
dlpfc	123	ENSG00000143196	33738	10.426409717249353	0.0	0.4008827209472656	chr1	protein_coding	-	train	0.0035248752099548	1.0	49.216316	0.911906361579895	42271	0.017920030209343	0.3040386637843416	True	0.207270885931635	0.1301820849131283	0.0943283383503641	0.011443434142375	0.0470789531941148	True	0.1419637945875748	0.1093189627157861	0.0939321072346638	0.0129555027461763	0.0427734130088796	True	0.5603963194663453	0.4079970178891389	0.1137164934830922	0.0121171901968222	0.1495969345951621	True	-0.0015120686038013007	-0.020863122197342196	-0.00039623111570029346
dlpfc	123	ENSG00000143224	11957	9.38915578944085	0.0	0.476480484008789	chr1	protein_coding	+	train	0.0677296491684606	1.0	22.212654	0.9326664209365844	42271	0.3475463976878885	1.3002957923464722	True	0.1180285041956295	1.7363382822694418	1.683659818836318	0.1016407601798762	0.0303900516289941	True	0.0962656138777048	1.7436126977571706	1.6804706654449104	0.1042921429149801	0.0456564125298981	True	0.5603963194663453	1.7214690317775998	1.6761639425765047	0.0950657967008612	0.1495969345951621	True	-0.002651382735103902	0.007274415487728891	-0.003189153391407684
dlpfc	123	ENSG00000143294	50205	10.823889820449995	0.0	0.4948272705078125	chr1	protein_coding	+	train	0.1593054339854746	1.0	34.281567	0.940974771976471	42271	0.8366881544636077	1.9388840353793424	True	0.9759154351253349	3.70284621797077	3.683461982290311	0.14203534483449	0.269879509249743	True	0.1923232221219469	4.151438624815715	3.7362324587840425	0.1395270572921217	0.0465939883089269	True	0.5603963194663453	3.7764241332967687	3.7000869552106144	0.1406021007414359	0.1495969345951621	True	0.002508287542368315	0.4485924068449454	0.052770476493731344
dlpfc	123	ENSG00000143320	6210	8.734077192559303	0.0	0.5106048583984375	chr1	protein_coding	-	train	0.0134607650635187	1.0	56.09606	0.8679494261741638	42271	0.068600420588499	0.591916763460718	True	0.2231103468973025	0.3795031152687585	0.3556297979408066	-0.0186260829071315	0.0623635712216361	True	1.4615340164009991	2.341769520698484	0.4015055183553417	0.0394108460126632	0.2506696574283368	True	0.5603963194663453	0.6069332862461394	0.3650700800930706	0.043335460534254	0.1495969345951621	True	-0.0580369289197947	1.9622664054297256	0.04587572041453508
dlpfc	123	ENSG00000143341	456558	13.031473214915568	0.0	0.3656806945800781	chr1	protein_coding	+	train	0.0019162073289016	1.0	50.923824	0.952871322631836	42271	0.0102179432571807	0.2346941980228247	True	0.0441145132004543	0.0563916435982366	0.0552426661443173	0.0125393047760037	0.0159797817424932	True	0.5939176675415275	0.4399248062611366	0.0992194381315141	0.0028725980007027	0.2107658907909995	True	0.5603963194663453	0.3799716746098138	0.0772754289616608	0.002637182134265	0.1495969345951621	True	0.009666706775301	0.3835331626629	0.0439767719871968
dlpfc	123	ENSG00000143373	10558	9.264733855806517	0.0	0.4625053405761719	chr1	protein_coding	+	train	0.029949610844314	1.0	25.37033	0.9570537209510804	42271	0.1537705962154988	0.8826186650165992	True	0.2664385809050874	0.7894028456545648	0.7767087708805513	0.0593772762263577	0.0733743301733325	True	0.0342136660729085	0.7924970222592025	0.7782031627140823	0.0525698971697263	0.0097885444488438	True	0.5603963194663453	0.9514412643292708	0.786096785519997	0.0579313364618522	0.1495969345951621	True	0.006807379056631403	0.003094176604637733	0.0014943918335309503
dlpfc	123	ENSG00000143375	28182	10.24647423826756	0.0	0.4559593200683594	chr1	protein_coding	+	train	0.0090132715100186	1.0	30.819147	0.8995175361633301	42271	0.0465123313700218	0.4913210897717127	True	0.1027401896375257	0.2451482023843421	0.2419866303389916	0.0312237507261731	0.0440734455192298	True	0.1017094086289202	0.2455923543502373	0.2425456370123125	0.0137193770691408	0.0413044689956743	True	0.5603963194663453	0.5254003256107053	0.261323572388923	0.01668081227507	0.1495969345951621	True	0.0175043736570323	0.0004441519658952009	0.0005590066733208998
dlpfc	123	ENSG00000143382	11568	9.356084386028888	0.0	0.4342117309570312	chr1	protein_coding	+	train	0.0012065009107899	0.9	36.509377	0.8081958293914795	42271	0.0064902751407585	0.1884943925391135	True	6.459339158890712e-05	0.0355711396670925	0.0355298502811509	0.0066668006230294	0.0001193581437589	True	0.3069328301863838	0.1357197747633822	0.0454540458810386	-0.0058673081441083	0.0985190070375531	True	0.5603963194663453	0.3649912407660012	0.0581793348255824	-0.0047867616795513	0.1495969345951621	True	0.0125341087671377	0.10014863509628971	0.009924195599887699
dlpfc	123	ENSG00000143393	35918	10.489021682384951	0.0	0.4680767059326172	chr1	protein_coding	-	train	0.1705897660334508	1.0	30.700674	0.9648357033729552	42271	0.8999818037649943	2.002720175030974	True	0.5986496040908696	4.032916209060964	3.9421151145005178	0.1415061514681483	0.175968169508913	True	0.5478439446325327	4.0647957430952415	3.940794671260848	0.1379623294748863	0.1972542008440101	True	0.5603963194663453	4.063898143531088	3.9485798423847394	0.1413339019855431	0.1495969345951621	True	0.003543821993262003	0.031879534034277235	-0.001320443239669622
dlpfc	123	ENSG00000143398	51587	10.85104436628428	0.0	0.4654140472412109	chr1	protein_coding	+	train	0.0662629225710297	1.0	33.00333	0.9600057005882264	42271	0.3398620191937644	1.2865876532271907	True	0.5595110704272923	1.7020523475600569	1.653806641852268	0.0807323395629823	0.2002417876924724	True	0.4407144849356533	1.6511228578187558	1.6409516379725368	0.0931708492424064	0.1235133745303131	True	0.5603963194663453	1.6942612836245028	1.645625906027786	0.0832888191466234	0.1495969345951621	True	-0.0124385096794241	-0.05092948974130107	-0.012855003879731042
dlpfc	123	ENSG00000143420	28761	10.266810350446326	0.0	0.441263198852539	chr1	protein_coding	-	train	0.6012159636630314	1.0	52.049217	0.9858155250549316	42271	3.5498166679504064	2.930076312818176	True	2.653110423669808	8.918521250547741	8.114439162015925	0.2457506505491568	0.5019165655585115	True	0.6273280299304773	16.93194232100931	8.39100248165373	0.2416183285882369	0.154008117748267	True	0.5603963194663453	17.32124284167007	8.384608821739505	0.254508474045964	0.1495969345951621	True	0.004132321960919894	8.013421070461568	0.27656331963780545
dlpfc	123	ENSG00000143434	14979	9.61447125707121	0.0	0.4616622924804687	chr1	protein_coding	-	train	0.0507676657755908	1.0	35.37953	0.7810472846031189	42271	0.2601197644310614	1.1346521046924427	True	0.162542606952416	1.2888199892459655	1.2792986875843535	0.0837949563822796	0.065025860931603	True	0.2621592872750908	1.2801920893465186	1.2801879296930874	0.0751244169390645	0.0809503374317747	True	0.5603963194663453	1.3697456829907673	1.2795796734869094	0.0890623398297279	0.1495969345951621	True	0.008670539443215095	-0.0086278998994469	0.0008892421087338676
dlpfc	123	ENSG00000143437	66995	11.112388195098362	0.0	0.4424018859863281	chr1	protein_coding	-	train	0.0704975041990963	1.0	32.39024	0.97519713640213	42271	0.3678558450953205	1.347089710570471	True	0.5091194203762164	1.8238180601255272	1.8038626624243856	0.0921073251978395	0.1919519643172828	True	0.289796845740899	1.806194552290344	1.8001013449101306	0.091643179783142	0.0971656508728567	True	0.5603963194663453	1.8399407047824103	1.802868870511391	0.0847582804828764	0.1495969345951621	True	0.0004641454146974977	-0.017623507835183183	-0.0037613175142550137
dlpfc	123	ENSG00000143450	8435	9.040263541598666	0.0	0.4421768188476562	chr1	protein_coding	+	train	0.0057013082254973	1.0	35.41338	0.917831301689148	42271	0.0291722770196471	0.3885582017074126	True	0.0005602702158249	0.1517918129904859	0.1509731660571439	0.0176242836037957	0.0003222750837838	True	0.3055171572976797	0.2364822795861539	0.1601157867302738	0.0151557449433775	0.1016646146823402	True	0.5603963194663453	0.4534866815804489	0.1712876983070377	0.0177973792071814	0.1495969345951621	True	0.0024685386604181986	0.08469046659566798	0.009142620673129903
dlpfc	123	ENSG00000143452	22835	10.036093517084147	0.0	0.434427261352539	chr1	protein_coding	-	train	0.0007333632987154	0.8	31.532011	0.9553006291389464	42271	0.0036871712731941	0.1376346948666146	True	2.0809757298330805e-07	0.018956903472546	0.0189433097750876	-0.0015944488496167	1.236112800379286e-06	True	0.3707235045830653	0.1637787315273936	0.0290630615578388	0.0078386911699233	0.1016816407396183	True	0.5603963194663453	0.3509217265592429	0.040996650877299	0.0079141693114411	0.1495969345951621	True	-0.00943314001954	0.1448218280548476	0.0101197517827512
dlpfc	123	ENSG00000143457	50924	10.838109241095006	0.0	0.4350776672363281	chr1	protein_coding	-	train	0.0673747959594047	1.0	28.491098	0.9047181010246276	42271	0.3450973486308668	1.2943472411337376	True	0.2574972174357554	1.6716385511820258	1.663964768196625	0.087401856186078	0.0753393125095094	True	0.4225230671685542	1.6654384438226533	1.659443701931576	0.0984087288377105	0.1091177691908478	True	0.5603963194663453	1.706140777094861	1.6597871302520444	0.097936318933859	0.1495969345951621	True	-0.011006872651632499	-0.0062001073593724865	-0.004521066265049001
dlpfc	123	ENSG00000143458	54964	10.914451898012963	0.0	0.4705715179443359	chr1	protein_coding	+	train	0.0632584987343568	1.0	35.98341	0.9362030029296876	42271	0.336985786034869	1.30853367791282	True	0.2641954286641008	1.7091399700515053	1.7038415339253412	0.0702261322555124	0.0969448693709696	True	0.4903466203775789	1.7460340583034777	1.7225145127931851	0.0220707803127197	0.1341808898037053	True	0.5603963194663453	1.771416341373334	1.7215040749251973	0.0335514121736214	0.1495969345951621	True	0.048155351942792704	0.03689408825197238	0.018672978867843915
dlpfc	123	ENSG00000143469	270466	12.507905373523377	0.0	0.3997669219970703	chr1	protein_coding	+	train	0.102363322372312	1.0	57.05846	0.9595580697059632	42271	0.5332875843205571	1.5930602474970292	True	1.6502492050515032	3.855468121740582	2.60786485955468	0.1161059108942178	0.5078189137357667	True	0.065119663667169	2.750092485406123	2.530911283477206	0.1068405177262509	0.0217462415544899	True	0.5603963194663453	2.506741400678376	2.506006517157171	0.1137428170080022	0.1495969345951621	True	0.009265393167966901	-1.1053756363344593	-0.07695357607747422
dlpfc	123	ENSG00000143494	41517	10.63388234712274	0.0	0.4052658081054687	chr1	protein_coding	+	train	0.00667124033025	1.0	34.930073	0.8174188137054443	42271	0.0338623218857193	0.4168790533322403	True	0.0164847398480811	0.173955445926308	0.1736534655688331	0.0319256437743714	0.006793500155753	True	0.5751010854631688	0.500945524740308	0.2080061255414617	0.0289919390571752	0.1974615755296546	True	0.5603963194663453	0.4700456885424802	0.1928076379342456	0.0269366882641885	0.1495969345951621	True	0.002933704717196197	0.326990078814	0.034352659972628596
dlpfc	123	ENSG00000143520	11271	9.330077053578515	0.0	0.4162673950195312	chr1	protein_coding	-	train	0.0002602256866409	0.7	62.6117	0.9560059309005736	42271	0.0013652163692787	0.0855208432330946	True	1.919140218595489e-09	0.0073156784429205	0.0073138146324256	0.0	7.584069054129963e-08	False	0.4773287059811189	0.2492183635631352	0.022677120119655	0.006284248749249	0.1244874012869334	True	0.5603963194663453	0.34205422823996	0.029538454010037	0.0060421922252896	0.1495969345951621	True	-0.006284248749249	0.2419026851202147	0.0153633054872294
dlpfc	123	ENSG00000143536	5020	8.521384396034705	0.0	0.4129199981689453	chr1	protein_coding	-	train	0.0	0.0	71.895645	0.9625827074050904	42271	0.0	0.0	False	1.5199870250892448e-08	8.527807108635125e-13	8.525496748078685e-13		9.233361656557532e-07	False	0.5386367642317014	0.3086943070974224	0.018564743315425		0.1362524983823236	True	0.5603963194663453	0.3364232777116953	0.0223792428402691		0.1495969345951621	True		0.30869430709656964	0.01856474331457245
dlpfc	123	ENSG00000143545	4753	8.46674164792014	0.0	0.4653205871582031	chr1	protein_coding	-	train	0.1219985332734025	1.0	43.881203	0.952729344367981	42271	0.672208164721401	1.8216513835923136	True	0.1884747419431137	3.5481517904573634	3.314153766144566	0.0361468933173599	0.0571386948879327	True	0.2889974774518578	3.4700778343098677	3.323227403472272	0.0185294375810746	0.1109097619201802	True	0.5603963194663453	3.3547669839960843	3.342265095256744	-0.0027009474267502	0.1495969345951621	True	0.0176174557362853	-0.07807395614749568	0.009073637327706052
dlpfc	123	ENSG00000143552	162431	11.998014731634004	0.0	0.4519119262695312	chr1	protein_coding	-	train	9.462752241489436e-05	0.3	40.656227	0.9345945119857788	42271	0.0004470359356622	0.0460285938353049	True	0.0004636421763724	0.0021187125954265	0.0021187123196593	0.001731008732213	0.0003750019085109	True	0.3879210608702791	0.1726416992426635	0.0225055792436314	0.0087792870662916	0.1431875394653214	True	0.5603963194663453	0.3379413408038637	0.0243981406773384	0.0072420439545777	0.1495969345951621	True	-0.0070482783340786	0.170522986647237	0.0203868669239721
dlpfc	123	ENSG00000143556	2907	7.97522083865341	0.0	0.4484004974365234	chr1	protein_coding	-	train	0.0011828440301861	1.0	88.96322	0.9735360145568848	42271	0.0058989097311127	0.1727803644371357	True	1.047312193334275e-08	0.0298878514715003	0.0298530544590444	0.0	7.392349719578616e-07	False	0.4487263234041599	0.2674718906447239	0.0713757723443638	0.0167121741771817	0.2066792328017933	True	0.5603963194663453	0.3589255388061224	0.0514581614030401	0.0149751113566283	0.1495969345951621	True	-0.0167121741771817	0.23758403917322357	0.0415227178853194
dlpfc	123	ENSG00000143612	13941	9.542661146046344	0.0	0.4572734832763672	chr1	protein_coding	-	train	0.3869082822738993	1.0	45.550358	0.9713635444641112	42271	2.14243164613213	2.725257700483683	True	1.6804580205319517	7.349632354167071	7.1362127234168975	0.2001751852067527	0.4631576049238036	True	0.3012308539492964	10.719932960006018	7.329912602871323	0.1935520570389918	0.1019003211007873	True	0.5603963194663453	9.804777271289876	7.30194149647136	0.1808570345170367	0.1495969345951621	True	0.006623128167760894	3.3703006058389464	0.19369987945442535
dlpfc	123	ENSG00000143621	9240	9.13140538388804	0.0	0.476694107055664	chr1	protein_coding	-	train	0.236900002365688	1.0	47.653454	0.9879965782165528	42271	1.2597372106334772	2.2811022621218107	True	0.9492280231047812	5.11205807289614	5.015642117356409	0.2079830297708739	0.2813012168423471	True	0.5336407928822019	5.66258313161793	5.135367123746695	0.162141774095003	0.1076836531230008	True	0.5603963194663453	5.589923125450381	5.100845443391943	0.1830957200377271	0.1495969345951621	True	0.04584125567587091	0.5505250587217896	0.11972500639028638
dlpfc	123	ENSG00000143669	222599	12.313131717823582	0.0	0.4231395721435547	chr1	protein_coding	-	train	0.1392917129947245	1.0	45.01013	0.978537380695343	42271	0.7333228777052283	1.83925203240312	True	0.7416012663343892	3.3167287961807124	3.316660264462417	0.1402328872381795	0.2762763064256848	True	0.3331525381936953	3.496985348919493	3.336849048294717	0.1347777200714944	0.1235899194078046	True	0.5603963194663453	3.3652917293302584	3.3353881347859127	0.1269126726754438	0.1495969345951621	True	0.005455167166685093	0.1802565527387805	0.02018878383230005
dlpfc	123	ENSG00000143727	14143	9.557045784877424	0.0	0.4346351623535156	chr2	protein_coding	+	train	0.2510941307279222	1.0	45.656956	0.974484920501709	42271	1.339591937780194	2.3345940655228423	True	1.0199703290954196	5.348935617686392	5.246777644948149	0.2023977809679436	0.3320880765946722	True	0.1355927812364026	6.858389200422178	5.408775231464016	0.1853793112004878	0.0510145430669689	True	0.5603963194663453	5.952851357987149	5.345705546387648	0.1818236684870934	0.1495969345951621	True	0.0170184697674558	1.5094535827357864	0.16199758651586738
dlpfc	123	ENSG00000143751	16641	9.719684899460376	0.0	0.4691314697265625	chr1	protein_coding	-	train	0.0661446381680111	1.0	26.840311	0.9647822380065918	42271	0.3454963383750539	1.3095797674880911	True	0.4714223532086474	1.7266224353619994	1.710765074150129	0.0637995052504766	0.1359585528476241	True	0.5924310674322225	1.7933160970622657	1.7323393366477282	0.0756537012824717	0.2638651417825552	True	0.5603963194663453	1.7595507636580392	1.7133687617850015	0.0612775163646003	0.1495969345951621	True	-0.011854196031995098	0.06669366170026625	0.021574262497599195
dlpfc	123	ENSG00000143753	17685	9.78052864513568	0.0	0.4237823486328125	chr1	protein_coding	+	train	0.1959972558018499	1.0	33.973705	0.955895721912384	42271	1.0285116827306613	2.1012238264046745	True	0.6134682452167216	4.461152569918342	4.288891514894955	0.1779207049356553	0.2575985502771968	True	0.4013851424858722	4.767111436352253	4.373823738872854	0.1166620879475351	0.1081206200575691	True	0.5603963194663453	4.557039004741261	4.337907011417179	0.1584508236440562	0.1495969345951621	True	0.061258616988120185	0.3059588664339108	0.08493222397789957
dlpfc	123	ENSG00000143797	151019	11.925167557357415	0.0	0.4230327606201172	chr2	protein_coding	-	train	0.2379409051122519	1.0	35.714558	0.9089779257774352	42271	1.2823803588289355	2.318158273135449	True	1.4352403951454136	5.324629792168269	5.301263601465593	0.1312463152352626	0.4455781478227441	True	0.2073780384867557	6.479917548820152	5.324287560079081	0.1440033256965235	0.0850912345367588	True	0.5603963194663453	5.83515528755281	5.313894334458488	0.1187214696285824	0.1495969345951621	True	-0.012757010461260904	1.1552877566518838	0.023023958613487494
dlpfc	123	ENSG00000143850	158812	11.975482688424348	0.0	0.4830150604248047	chr1	protein_coding	-	train	0.1973693548768659	1.0	53.18412	0.9035388827323914	42271	1.0441610018261869	2.124775166555084	True	1.2536051015902487	4.432197902999723	4.388331072073745	0.171148616202107	0.4404935971382043	True	0.9481779657686236	4.409713833594078	4.40050109038325	0.1732865313276907	0.2219106747582351	True	0.5603963194663453	4.658837334216409	4.424809066317691	0.1765553031619682	0.1495969345951621	True	-0.0021379151255837003	-0.02248406940564518	0.01217001830950526
dlpfc	123	ENSG00000143869	12099	9.400960731584831	1.9073486328125e-06	0.44751634124058	chr2	protein_coding	+	train	0.0150930898251756	1.0	41.106228	0.8254473805427551	42271	0.0765312284887568	0.6227506992660488	True	2.266011499878225e-06	0.3936751362772248	0.3878184541793794	-0.0029558749755012	5.625727692462911e-06	True	1.1897539120041558	1.6712815942846906	0.4320168511914646	0.0606969072094243	0.2514042503483582	True	0.5603963194663453	0.6323174874839192	0.3981920612171693	0.0644343571974446	0.1495969345951621	True	-0.0636527821849255	1.2776064580074658	0.04419839701208522
dlpfc	123	ENSG00000143878	2366	7.769378609513984	0.0	0.451883316040039	chr2	protein_coding	+	train	0.4202881408057533	1.0	47.66559	0.8500357866287231	42271	2.362305980513707	2.8070426958260533	True	0.850421412774591	9.944121503729248	7.658326557561553	0.1792527929888048	0.3242340672722974	True	0.4534412519619634	11.459515452315928	7.8157509004070045	0.1528082425745492	0.0821668660872573	True	0.5603963194663453	10.99828428415657	7.751405857580751	0.1791535246699553	0.1495969345951621	True	0.026444550414255613	1.5153939485866808	0.15742434284545137
dlpfc	123	ENSG00000143994	7023	8.857088135314953	0.0	0.487131118774414	chr2	protein_coding	+	train	0.0076411724350027	1.0	29.81969	0.8800787329673767	42271	0.0405212477956805	0.4653870952200596	True	0.1262037659361413	0.2253582396372284	0.218016745722338	0.0131123874440271	0.0444277299457587	True	0.4363785314257055	0.3790682559453692	0.2223652669424271	0.0190334595789471	0.0853992970197271	True	0.5603963194663453	0.5069436021749159	0.2366735120303371	0.0164526236653313	0.1495969345951621	True	-0.005921072134920002	0.1537100163081408	0.00434852122008908
dlpfc	123	ENSG00000144134	16167	9.690789259083456	0.0	0.4159908294677734	chr2	protein_coding	+	train	0.0572733079416148	1.0	26.260302	0.9092488288879396	42271	0.2923623757880026	1.1960390502481717	True	0.1382865416298178	1.4457422082978586	1.422002845626318	0.0862141289379581	0.0570043490112457	True	0.7417066552201269	1.6258227031752477	1.4239124217168728	0.0965774597742049	0.1976424263321885	True	0.5603963194663453	1.4899339013442645	1.4180917063804996	0.0972395816789489	0.1495969345951621	True	-0.010363330836246798	0.18008049487738909	0.0019095760905547543
dlpfc	123	ENSG00000144230	6775	8.821142236331891	0.0	0.460367202758789	chr2	protein_coding	+	train	0.0228288897825932	1.0	53.510063	0.8878129124641418	42271	0.1220852121242284	0.8063180561740874	True	0.0475485358838704	0.6521456579399479	0.646589941834988	0.074243628863028	0.0548810029460032	True	0.4725292253166706	0.8114178908817431	0.6886068844993185	0.0053752659625005	0.2004893723816508	True	0.5603963194663453	0.8598220320840051	0.6677054052645325	0.0199906191279924	0.1495969345951621	True	0.0688683629005275	0.15927223294179516	0.04201694266433054
dlpfc	123	ENSG00000144231	14602	9.588982266040473	0.0	0.4613666534423828	chr2	protein_coding	-	train	0.1145702727638333	1.0	26.820175	0.936977207660675	42271	0.6009994019045434	1.6853983706106792	True	0.4123506394981934	2.8395158109030287	2.803927455345581	0.1217800109099814	0.1311771885653931	True	0.1499739835149691	3.026459689705654	2.8230357616721635	0.1183774847198355	0.050269731176858	True	0.5603963194663453	2.8076583874897603	2.806009777186277	0.1129120617310988	0.1495969345951621	True	0.003402526190145902	0.1869438788026252	0.019108306326582447
dlpfc	123	ENSG00000144285	164573	12.011115596060591	0.0	0.3590335845947265	chr2	protein_coding	-	train	0.3489153320243193	1.0	52.786304	0.9640852212905884	42271	1.947344528718137	2.686109098503892	True	2.0944058769682723	6.676324982043221	6.6546979418940735	0.2876024449109732	0.5819512739417096	True	0.6260253294485614	8.698961729142242	6.95307730278385	0.2555195193914826	0.2292142961552635	True	0.5603963194663453	8.938878455965	7.015253120818248	0.2766171904082357	0.1495969345951621	True	0.0320829255194906	2.022636747099021	0.29837936088977646
dlpfc	123	ENSG00000144306	33845	10.429576102968031	0.0	0.4169769287109375	chr2	protein_coding	+	train	0.0754891060064819	1.0	25.374868	0.921032965183258	42271	0.3891403517942263	1.3733269611380852	True	1.0171237260255512	2.297143126253131	1.902780007942171	0.0985341606238682	0.3225746997948616	True	0.4590180287568268	1.8712091863178943	1.866326296580205	0.1026090204749239	0.1534296688059955	True	0.5603963194663453	1.8985920124117277	1.8692634059484137	0.0952631680858002	0.1495969345951621	True	-0.004074859851055698	-0.42593393993523687	-0.03645371136196607
dlpfc	123	ENSG00000144354	14177	9.559446746414965	0.0	0.4104957580566406	chr2	protein_coding	+	train	0.0038560715384069	1.0	44.478825	0.9594815969467164	42271	0.020880752164689	0.3387961762734076	True	0.0272514892513112	0.1148866022151983	0.1148460159241714	0.0116761849001019	0.0128336613133443	True	0.3442599117854241	0.2312114206307137	0.1266373397537008	0.0128392260777415	0.1133150685291928	True	0.5603963194663453	0.427610079091807	0.1365330317309789	0.0062058460179219	0.1495969345951621	True	-0.0011630411776395993	0.11632481841551541	0.01179132382952941
dlpfc	123	ENSG00000144366	304262	12.625647737956678	0.0	0.3548221588134765	chr2	protein_coding	+	train	0.0855669371436682	1.0	49.31973	0.9427666068077089	42271	0.4449579019441149	1.4672424580010412	True	0.2958821795676512	2.1901562739001808	2.167932702898116	0.008465573984936	0.1360598574454994	True	0.6482364182807921	2.1715758953540893	2.1302537401500485	0.1132489341669602	0.2373230877128052	True	0.5603963194663453	2.138251390256162	2.1249253620161253	0.1144771346322484	0.1495969345951621	True	-0.10478336018202421	-0.018580378546091403	-0.03767896274806759
dlpfc	123	ENSG00000144559	56477	10.941606460775276	0.0	0.4463748931884765	chr3	protein_coding	-	train	0.0458943483712237	1.0	25.293013	0.9450348615646362	42271	0.2348036819352512	1.0807198422329776	True	0.3265518689865332	1.1725840243692816	1.1641662945420843	0.0742899647316895	0.1318313917738953	True	0.2020945214358614	1.1613232223853214	1.1602533332047464	0.0814586792413533	0.0949580919704771	True	0.5603963194663453	1.2710488980049677	1.1650383323905131	0.0782331791659276	0.1495969345951621	True	-0.007168714509663804	-0.011260801983960178	-0.0039129613373378724
dlpfc	123	ENSG00000144560	215281	12.279704075584316	0.0	0.4444446563720703	chr3	protein_coding	-	train	0.1647465165243311	1.0	40.75495	0.9484622478485109	42271	0.8740959190436245	1.9870433719920917	True	0.8852961784013781	3.912342627482193	3.912217181672512	0.1005836383486104	0.2616820002862392	True	0.0571908115162267	4.609419386372807	3.942085431668457	0.0907688938042106	0.0182678587521521	True	0.5603963194663453	3.996724279943524	3.898316841168579	0.1217870487435867	0.1495969345951621	True	0.00981474454439979	0.6970767588906135	0.02986824999594484
dlpfc	123	ENSG00000144713	7097	8.867568333206442	0.0	0.4811820983886719	chr3	protein_coding	-	train	0.910647961959736	1.0	108.20769	0.9933251142501832	42271	6.302076415853637	2.064864161482058	True	4.595078235519034	7.007037304419126	4.093194516753478	0.2001050455907701	0.4291981813414758	True	0.2895099888295616	40.3896588683178	4.238703828940736	0.0879782511055903	0.091989734919409	True	0.5603963194663453	37.21608499957108	4.249194670321103	0.0596453450020208	0.1495969345951621	True	0.11212679448517981	33.382621563898674	0.14550931218725793
dlpfc	123	ENSG00000144771	48857	10.796673410695186	0.0	0.4196586608886719	chr3	protein_coding	-	train	0.0009226183435452	1.0	50.194523	0.9167471528053284	42271	0.0049629828355217	0.1647692014063294	True	0.2604118681361346	0.0933465484075437	0.028092415406218	0.0027043826865188	0.0311656939068124	True	0.2201437349882326	0.0844943768880776	0.0381916207910712	-0.0008560371875581	0.1049434457904848	True	0.5603963194663453	0.358161591389077	0.0496553999482272	-0.002581596493991	0.1495969345951621	True	0.0035604198740769003	-0.008852171519466101	0.010099205384853198
dlpfc	123	ENSG00000144802	33031	10.405232067565926	0.0	0.3931999206542969	chr3	protein_coding	+	train	0.0103853705850346	1.0	40.198063	0.906696319580078	42271	0.0535108906063509	0.5268335628837268	True	0.0469352451152284	0.2776508889944932	0.2776076498808683	0.0234679399849317	0.0267479933131288	True	0.311656870112006	0.3576057295198037	0.2909663827848696	0.0242866406855373	0.1293132232111648	True	0.5603963194663453	0.5534404440677931	0.2965076060772127	0.0217302563554153	0.1495969345951621	True	-0.0008187007006055999	0.07995484052531049	0.013358732904001303
dlpfc	123	ENSG00000144815	49029	10.80018763464528	0.0	0.3988418579101562	chr3	protein_coding	+	train	0.1730973953774455	1.0	29.099571	0.8753600716590881	42271	0.9187296715952726	2.026379562615744	True	0.8470931249789636	3.956816476270236	3.951684681459125	0.1939984314445333	0.3962008309742421	True	0.8471335583512946	4.021607270251437	4.016481266819792	0.154463741421036	0.2222415347235669	True	0.5603963194663453	4.172259375317208	4.043856584069254	0.1397650306589431	0.1495969345951621	True	0.0395346900234973	0.06479079398120069	0.0647965853606669
dlpfc	123	ENSG00000144827	14358	9.572132202294377	0.0	0.3879928588867187	chr3	protein_coding	+	train	0.1704951385110359	1.0	25.025177	0.9405673146247864	42271	0.8922370467626252	1.9849371455087228	True	0.4679748265141928	4.039982173502434	3.8599837419723046	0.1793009141450774	0.1398597894421298	True	1.1233113887748782	3.896627324609597	3.8432319730732014	0.1566982476483314	0.31108078126238	True	0.5603963194663453	3.971233096128951	3.8611148278364262	0.1704716642216096	0.1495969345951621	True	0.022602666496746	-0.1433548488928369	-0.016751768899103237
dlpfc	123	ENSG00000144893	351375	12.769612154167074	0.0	0.3934860229492187	chr3	protein_coding	+	train	0.1130089186439876	1.0	42.14524	0.911749005317688	42271	0.5954895899577876	1.682720612937944	True	0.1211246032354968	3.033671259674121	2.808649119046082	0.1255158047579606	0.0638673023615911	True	0.2018014750435269	2.9585465574876872	2.803556225662943	0.1262142069605499	0.0815619636519319	True	0.5603963194663453	2.793293624682582	2.792062087048796	0.1228813708617646	0.1495969345951621	True	-0.0006984022025893211	-0.07512470218643363	-0.005092893383138897
dlpfc	123	ENSG00000145002	10729	9.280798835624744	0.095367431640625	0.4347611577775528	chr8	protein_coding	-	train	0.0002602256866409	0.4	46.132175	0.9737955331802368	42271	0.0013576862880909	0.0848479321429942	True	3.437673078004565e-07	0.0072010144191463	0.0071991720404276	-0.0019764889006961	1.3407431033160785e-06	True	0.4273300892433171	0.2078501826054754	0.0263976945260257	-0.0029075756643628	0.138312252452894	True	0.5603963194663453	0.3420715028224485	0.0295473094366377	0.0012252822704787	0.1495969345951621	True	0.0009310867636667	0.20064916818632908	0.019198522485598103
dlpfc	123	ENSG00000145103	34924	10.460958184125165	0.0	0.3907928466796875	chr3	protein_coding	-	train	4.731376120744719e-05	0.2	41.808117	0.909214973449707	42271	0.0002549771388787	0.0373363223989245	True	1.4117192526060414e-05	0.0013940605497229	0.0013940025362091	-0.0016441054119902	1.1649611338962822e-05	True	0.4600100403318953	0.2403924198365398	0.0290177017049251	0.0018782926713295	0.1662739361164383	True	0.5603963194663453	0.3374993981477834	0.0237410747633672	0.0028797445795744	0.1495969345951621	True	-0.0035223980833197	0.2389983592868169	0.027623699168716
dlpfc	123	ENSG00000145191	11089	9.313799080344412	0.0	0.4827556610107422	chr3	protein_coding	+	train	0.1475006505642166	1.0	36.27887	0.97724187374115	42271	0.771328801769899	1.8710114336010848	True	0.7377343318655113	3.428066007282725	3.426937418874568	0.1451446459347695	0.2700089818401084	True	0.4196254758286389	3.561329042191402	3.437633812713258	0.1481480168924477	0.1597879204359722	True	0.5603963194663453	3.4852961284456767	3.4408036163549376	0.1469455588065034	0.1495969345951621	True	-0.003003370957678192	0.1332630349086772	0.010696393838689922
dlpfc	123	ENSG00000145216	83221	11.329267014932602	0.0	0.4003467559814453	chr4	protein_coding	+	train	0.1851387476047408	1.0	34.092556	0.9715895056724548	42271	0.983663732572184	2.0833721947804382	True	0.5371526923759528	4.456668635918949	4.257296526901829	0.1464034981550954	0.2055657992170731	True	0.1925647188489528	4.933257950263965	4.307420300750096	0.1366035216209427	0.0655629449995336	True	0.5603963194663453	4.462535732097616	4.283380429100308	0.1274417032582925	0.1495969345951621	True	0.00979997653415271	0.4765893143450155	0.05012377384826738
dlpfc	123	ENSG00000145244	244107	12.405366029297516	0.0	0.3794479370117187	chr4	protein_coding	-	train	0.0015850110004494	1.0	42.40497	0.9346290826797484	42271	0.0080934605620221	0.2043994123141174	True	0.0116213195555095	0.0417932553952552	0.0417808096061773	0.0115888995506116	0.0050707812686447	True	0.520336058162376	0.3174055212426029	0.0550130424462447	0.0104475067785997	0.1171940706140693	True	0.5603963194663453	0.3684682889169821	0.0634298409630933	0.0119126976309642	0.1495969345951621	True	0.0011413927720118986	0.2756122658473477	0.013232232840067401
dlpfc	123	ENSG00000145247	21918	9.995109119583352	0.0	0.3891487121582031	chr4	protein_coding	-	train	0.1691230394360199	1.0	40.138367	0.9048243165016174	42271	0.8870078863547898	1.9830795579321872	True	1.752898963322709	4.599534487581727	3.849767130409064	0.1795810797919086	0.5658533784117437	True	0.4442505290555662	4.092527260862815	3.896493183420222	0.1093275081795877	0.1124350267292731	True	0.5603963194663453	3.973788950625458	3.867113835000133	0.1480974247148145	0.1495969345951621	True	0.0702535716123209	-0.5070072267189119	0.046726053011158175
dlpfc	123	ENSG00000145335	114216	11.645855426771488	0.0	0.3635616302490234	chr4	protein_coding	-	train	0.6047408388729862	1.0	36.71078	0.8175647854804993	42271	3.672402617878968	3.0044884242027154	True	1.607584056184244	12.351650875421788	8.08817518270272	0.3577343324110375	0.6095795250987839	True	1.2942702135817212	14.021754711982236	8.366240979613632	0.3443829464095378	0.394473400128979	True	0.5603963194663453	18.42641113209252	8.741827930732688	0.3420776690433366	0.1495969345951621	True	0.01335138600149971	1.6701038365604486	0.27806579691091216
dlpfc	123	ENSG00000145349	310895	12.647213730090808	0.0	0.3647270202636719	chr4	protein_coding	-	train	0.2947883892029997	1.0	46.834507	0.9368484616279602	42271	1.6069121787011735	2.5080642139557203	True	1.0290721143331023	6.296014370199575	5.962115230210679	0.2509514505752258	0.368871259706265	True	0.5513422871334812	7.257003212888414	6.142775416904184	0.2449096695137641	0.1349879045932129	True	0.5603963194663453	7.221187952669165	6.125992509039154	0.2488985517256641	0.1495969345951621	True	0.006041781061461665	0.9609888426888382	0.1806601866935056
dlpfc	123	ENSG00000145384	4888	8.494743062578646	0.0	0.3885135650634765	chr4	protein_coding	-	train	2.3656880603723596e-05	0.1	71.63688	0.9075535535812378	42271	9.937554401151248e-05	0.020431283172145	True	2.201555108062553e-09	0.0004174472073471	0.0004174373322859	0.0	3.422694491821121e-08	False	0.340044162954822	0.1312327447282756	0.0156702862404944	0.0024219592141774	0.1235519183545632	True	0.5603963194663453	0.3367143188644849	0.022781653495778	0.002458185231669	0.1495969345951621	True	-0.0024219592141774	0.1308152975209285	0.0152528489082085
dlpfc	123	ENSG00000145681	83050	11.327210155908142	0.0	0.372964859008789	chr5	protein_coding	-	train	0.0343261337560029	1.0	46.84562	0.9229520559310912	42271	0.184042339387445	0.9847118098038892	True	0.4851218115277762	1.0778119219167313	0.9871630733724308	0.0154213267000074	0.1483633621546116	True	0.0853139314441288	0.9790271958273992	0.9692798972923774	0.0212054285870492	0.0285346626720257	True	0.5603963194663453	1.1263101818491976	0.9846678635279684	0.0250109777752028	0.1495969345951621	True	-0.005784101887041799	-0.09878472608933209	-0.01788317608005341
dlpfc	123	ENSG00000145721	50886	10.837362767167289	0.0	0.3849334716796875	chr5	protein_coding	-	train	0.0962598471765513	1.0	41.67561	0.9204930663108826	42271	0.5245583519170002	1.6239235995926524	True	1.212553431441519e-05	2.9122740840586565	2.6371253404463406	0.0272079448872623	2.849109175428684e-05	True	0.1776383694444003	2.7638134699277432	2.6434599956889544	-0.0138532227960689	0.0601970415014072	True	0.5603963194663453	2.6741412489309058	2.672856889012838	-0.0274761648634625	0.1495969345951621	True	0.0410611676833312	-0.14846061413091327	0.006334655242613785
dlpfc	123	ENSG00000145808	278402	12.536824983246412	0.0	0.3576087951660156	chr5	protein_coding	+	train	0.0137446476307634	1.0	50.290203	0.9479543566703796	42271	0.068893517542279	0.5881169416617308	True	0.1857365918079622	0.3602722398041632	0.3466199358003072	0.0569471027854974	0.0766202360496875	True	0.2390009745467586	0.3770679512171793	0.3481314042886484	0.0594410236141618	0.0938815118236873	True	0.5603963194663453	0.5999560068854898	0.3583810025862819	0.0561475455385943	0.1495969345951621	True	-0.0024939208286643977	0.016795711413016112	0.0015114684883412166
dlpfc	123	ENSG00000145817	12552	9.437714959818209	0.0	0.3826465606689453	chr5	protein_coding	-	train	0.1912895365617089	1.0	33.16292	0.968553900718689	42271	1.008225194737412	2.0917771187817404	True	0.7354040801264607	4.316080004605336	4.241648644027774	0.1789119742035049	0.2956584702861928	True	0.1346038200293607	5.119608339516381	4.356394033169595	0.1630614091772315	0.0293131620738437	True	0.5603963194663453	4.487716223048115	4.287165521521566	0.1769526026391481	0.1495969345951621	True	0.01585056502627341	0.8035283349110447	0.11474538914182109
dlpfc	123	ENSG00000145833	96362	11.47587758949449	0.0	0.4468708038330078	chr5	protein_coding	+	train	0.2672754370608691	1.0	39.05349	0.974648654460907	42271	1.4557422947836791	2.4355800779747314	True	1.5948649093253853	5.776392315695462	5.757037213818542	0.1729903934343744	0.4714070463314874	True	0.7995150932458625	6.267688028533783	5.837053888495629	0.1461154067517719	0.1779681049512187	True	0.5603963194663453	6.647836813370707	5.846192397853759	0.1485324313466865	0.1495969345951621	True	0.026874986682602492	0.49129571283832085	0.08001667467708717
dlpfc	123	ENSG00000145850	43934	10.690466547929944	0.0	0.4056568145751953	chr5	protein_coding	-	train	0.0001419412836223	0.4	43.839718	0.8882144689559937	42271	0.0006961001629256	0.0588203866359462	True	5.165267981141179e-09	0.0034603224389391	0.0034598378906934	0.0	1.265839630675599e-07	False	0.5299660265489774	0.3104538179112906	0.0303271629345939	0.0038213720179734	0.1641374817569141	True	0.5603963194663453	0.3390602350792663	0.0257958995909702	0.0024536548492534	0.1495969345951621	True	-0.0038213720179734	0.3069934954723515	0.0268673250439005
dlpfc	123	ENSG00000145879	3503	8.161660452056282	0.0	0.3759212493896484	chr5	protein_coding	+	train	4.731376120744719e-05	0.2	68.899086	0.960750937461853	42271	0.0002566957763663	0.037652069119923	True	1.0386617015478707e-07	0.0014177442097699	0.0014176783703615	-0.0001907679888617	3.444648144954152e-06	True	0.5433948296663254	0.3587140984631308	0.0637150659776637	-0.0021031035649786	0.2495152727503337	True	0.5603963194663453	0.3376173305015977	0.0238609324740465	-0.0056821838046912	0.1495969345951621	True	0.0019123355761169	0.35729635425336087	0.062297387607302204
dlpfc	123	ENSG00000145907	41740	10.63923913817842	0.0	0.4207801818847656	chr5	protein_coding	+	train	0.1652196541364055	1.0	42.745796	0.9751497507095336	42271	0.8740957254423913	1.9827085762352072	True	2.031714094074397	5.276397694779584	3.9363174073853577	0.1350770157129444	0.5451462892515494	True	0.1724857533646391	4.406288666109428	3.914032113190484	0.1012629046535777	0.0484286871935203	True	0.5603963194663453	3.979873638553008	3.881466321243283	0.1214505885942213	0.1495969345951621	True	0.033814111059366686	-0.8701090286701563	-0.022285294194873906
dlpfc	123	ENSG00000145911	12549	9.43747594455993	0.0	0.5029029846191406	chr5	protein_coding	+	train	0.020108348513165	1.0	34.99405	0.7117211818695068	42271	0.1048256396536644	0.7380198965231263	True	0.0818961218243365	0.5441246605096938	0.5435988977218082	0.0463642394230686	0.0440352250063677	True	0.4830858463415339	0.7093503117887798	0.5662695278252301	0.0359509421042438	0.1758648053992264	True	0.5603963194663453	0.7647003448274291	0.5571557005224409	0.0448207231968256	0.1495969345951621	True	0.010413297318824802	0.16522565127908606	0.02267063010342185
dlpfc	123	ENSG00000145982	568148	13.25013898724604	0.0	0.4131221771240234	chr6	protein_coding	+	train	0.0489224290885003	1.0	45.191853	0.9842724800109864	42271	0.2507840719654162	1.114995846394684	True	0.3696070530433701	1.250247324473151	1.236128423640899	0.0841293421912443	0.1351783960673156	True	0.386198903865523	1.2544150439872177	1.2360778672886834	0.0794783855509809	0.1153630150955634	True	0.5603963194663453	1.3349343123167277	1.239074568514151	0.0794976560279472	0.1495969345951621	True	0.004650956640263396	0.004167719514066803	-5.055635221551391e-05
dlpfc	123	ENSG00000145990	129832	11.77400428822744	0.0	0.4321880340576172	chr6	protein_coding	-	train	0.4285680490170566	1.0	34.29213	0.9340367913246156	42271	2.4157393672022898	2.8223798661523545	True	1.5352223138939944	8.343192469257176	7.567882188090451	0.242032903133847	0.4210177742816946	True	0.6797665506922123	10.717166058476671	7.703564438814741	0.2458453900706745	0.2256910906239683	True	0.5603963194663453	11.227518740039718	7.785220915257615	0.2403802950172248	0.1495969345951621	True	-0.0038124869368274805	2.3739735892194958	0.1356822507242903
dlpfc	123	ENSG00000146021	118589	11.68342744495884	0.0	0.4180412292480469	chr5	protein_coding	-	train	0.0946511792954981	1.0	37.934517	0.8466033339500427	42271	0.487107724757189	1.518952244465935	True	0.0372204312891686	2.5033889590608025	2.300990382236822	0.1193233593180144	0.0180755636512114	True	0.3085411834562677	2.308721249499174	2.276835239827	0.1280044897370369	0.1082735727912523	True	0.5603963194663453	2.279979257203092	2.274608039088649	0.120994102079846	0.1495969345951621	True	-0.008681130419022506	-0.1946677095616285	-0.02415514240982164
dlpfc	123	ENSG00000146066	1010	6.918695219020472	0.0	0.4887351989746094	chr5	protein_coding	+	train	0.2819427030351777	1.0	57.4467	0.9786792397499084	42271	1.5311001488214375	2.4675626071612204	True	0.6122296532192428	6.787230948502001	5.942907960813777	0.191319213701423	0.1947588958132045	True	0.346155135036976	7.397645490931899	5.993550805239241	0.153227782304447	0.1598228321623941	True	0.5603963194663453	6.944514622310116	6.0022486979854754	0.1476348046708107	0.1495969345951621	True	0.03809143139697599	0.6104145424298988	0.05064284442546452
dlpfc	123	ENSG00000146070	31492	10.357520577896484	0.0	0.386383056640625	chr6	protein_coding	-	train	0.0139102457949894	1.0	50.731052	0.914164125919342	42271	0.0695796880290905	0.5902862304518982	True	0.002436788203876	0.35292036891533	0.3484121999183912	0.016937533514704	0.001376744784753	True	0.5346923812410235	0.5779265161810817	0.361596698794224	0.0566915605397679	0.1529578490655274	True	0.5603963194663453	0.6026353889789401	0.3617344232835262	0.0514277352733513	0.1495969345951621	True	-0.0397540270250639	0.2250061472657517	0.01318449887583284
dlpfc	123	ENSG00000146109	3786	8.239329427901795	0.0	0.4086933135986328	chr6	protein_coding	+	train	0.0561141207920323	1.0	34.57836	0.92050963640213	42271	0.2883377957836448	1.1919391142510187	True	0.6312584721861737	1.5481866413599294	1.4305920510555614	0.0871308193543102	0.2475869644314888	True	0.4640859912206957	1.448371759184356	1.417484330984976	0.0798014758038092	0.1713615854428558	True	0.5603963194663453	1.486713136453794	1.4126972961453834	0.0852468289736555	0.1495969345951621	True	0.007329343550501008	-0.09981488217557355	-0.01310772007058536
dlpfc	123	ENSG00000146112	11506	9.35071082482346	0.0	0.4626102447509765	chr6	protein_coding	-	train	0.0241536750964017	1.0	44.569717	0.892781674861908	42271	0.1285429723538425	0.824067433576828	True	0.0569609372770014	0.6837252403623878	0.6786012526166457	0.0271859594623821	0.0184012137311921	True	0.6334789380098401	0.9737261949605488	0.7187658655475941	0.0147655377069636	0.2117342934274795	True	0.5603963194663453	0.8845972885420278	0.6980999751297561	0.0136537088171113	0.1495969345951621	True	0.012420421755418501	0.290000954598161	0.04016461293094842
dlpfc	123	ENSG00000146232	7622	8.938925271988273	0.0	0.4913558959960937	chr6	protein_coding	-	train	0.0409500603250455	1.0	39.21021	0.9040927290916444	42271	0.2094632819006219	1.0227221849245405	True	0.2205272897716108	1.0393337970399117	1.0392113847697422	0.0805933017775804	0.0757518564051816	True	0.5484959946446545	1.1552916706333338	1.0403484903227562	0.0819385279612047	0.1213545978293103	True	0.5603963194663453	1.168137220763508	1.0449832239084025	0.0763309845397437	0.1495969345951621	True	-0.0013452261836243012	0.11595787359342213	0.0011371055530140506
dlpfc	123	ENSG00000146242	7622	8.938925271988273	0.0	0.3820381164550781	chr6	protein_coding	+	train	0.0855669371436682	1.0	43.46093	0.8763893246650696	42271	0.4479609304023673	1.4750434702524595	True	0.047876390713649	2.3311437983013485	2.171076159403415	0.0763990334177502	0.0231241358168053	True	0.3739738148236769	2.1424171661929643	2.13694307292131	0.1445023672324892	0.1317740966283285	True	0.5603963194663453	2.142855734827756	2.130214018113788	0.1538970677811189	0.1495969345951621	True	-0.06810333381473899	-0.18872663210838425	-0.034133086482105224
dlpfc	123	ENSG00000146535	116203	11.663102546215391	0.0	0.523590087890625	chr7	protein_coding	-	train	0.1236545149156632	1.0	34.95596	0.920138955116272	42271	0.6620860924508353	1.7794401574294825	True	0.7885703513610849	3.2074465924819084	3.191448324729833	0.0500916008524631	0.2707557653025238	True	0.2520674113669362	3.3305864586661578	3.162471139828378	0.040891572642939	0.1096216856659097	True	0.5603963194663453	3.173033268917817	3.16269245898818	0.0490123517197015	0.1495969345951621	True	0.009200028209524098	0.12313986618424932	-0.02897718490145529
dlpfc	123	ENSG00000146540	141274	11.858463624498045	0.0	0.5620517730712891	chr7	protein_coding	-	train	0.303659719429396	1.0	55.06971	0.922276735305786	42271	1.659121245647074	2.5395298040903063	True	2.818806865593987	7.718918064325382	6.3740473272137255	0.1421759017357657	0.5960067030808801	True	0.1446853559445268	8.721810859313667	6.428294795294521	0.1022251151906942	0.0440178636366461	True	0.5603963194663453	7.571144280126566	6.363947816715718	0.141670686547639	0.1495969345951621	True	0.03995078654507149	1.002892794988285	0.05424746808079561
dlpfc	123	ENSG00000146678	5300	8.575650760987806	0.0	0.4183387756347656	chr7	protein_coding	+	train	0.0017506091646755	0.9	76.17689	0.9154600501060486	42271	0.0086680904888468	0.208152969813587	True	4.043262490643668e-06	0.0434028156436862	0.0433277499293456	-0.0011199837870014	0.000148232470477	True	0.1492097172423898	0.064077096511387	0.0443251476608549	0.0117709320181389	0.0341280975011001	True	0.5603963194663453	0.3687904998240513	0.0643864611734044	0.0212023274594512	0.1495969345951621	True	-0.0128909158051403	0.020674280867700803	0.0009973977315093016
dlpfc	123	ENSG00000146707	17275	9.757073534080591	0.0	0.4535732269287109	chr7	protein_coding	-	train	0.0401220695039152	1.0	24.166662	0.9312229752540588	42271	0.2068542366840478	1.020693976864825	True	0.5528742680530783	1.1683169647104892	1.0485871026018645	0.0594550808242207	0.1629284434959442	True	0.0987627055345365	1.0499804932196954	1.0382967141134496	0.0728152995341511	0.0295527301191678	True	0.5603963194663453	1.170990837167813	1.0459988328697682	0.0595857089388815	0.1495969345951621	True	-0.0133602187099304	-0.11833647149079374	-0.010290388488414903
dlpfc	123	ENSG00000146729	48388	10.78702779414709	0.0	0.4420909881591797	chr7	protein_coding	+	train	0.3107094698493057	1.0	32.542355	0.9522377848625184	42271	1.6933564519569733	2.5479146549794405	True	0.7306532577011196	7.29197170492693	6.365174264696506	0.1700990120587052	0.1861351544500366	True	0.2070723468660888	8.650460316667665	6.441419875621854	0.1408859847825075	0.0789529801458202	True	0.5603963194663453	7.67977212116457	6.396173459351388	0.1548887655824909	0.1495969345951621	True	0.029213027276197706	1.3584886117407349	0.07624561092534776
dlpfc	123	ENSG00000146802	28046	10.241636953359423	0.0	0.3817386627197265	chr7	protein_coding	-	train	0.0723427408861867	1.0	31.454723	0.9513124823570251	42271	0.3774806499052543	1.363109596230176	True	0.2528001742756904	1.857672015008847	1.8421267940056327	0.0950447394131857	0.1005067404292615	True	0.5524513931432806	1.878714859365988	1.8481000983767204	0.0817217324412774	0.1608054343862067	True	0.5603963194663453	1.8826793415806071	1.8492211994096248	0.0765650047442855	0.1495969345951621	True	0.013323006971908302	0.021042844357140877	0.005973304371087673
dlpfc	123	ENSG00000146950	163014	12.001597500094778	0.0	0.4645957946777344	chrX	protein_coding	+	train	0.1093421021504104	1.0	38.01098	0.8844553232192993	42271	0.5700712482776549	1.641047514469545	True	0.0141433129212541	3.002649227563968	2.6935933582543377	-0.0234420454613888	0.0066560559406784	True	0.1267802352308014	2.880662070900522	2.684155148652416	0.081025013694248	0.0391675297603427	True	0.5603963194663453	2.654715843087732	2.654622238840228	0.1238187761977029	0.1495969345951621	True	-0.1044670591556368	-0.12198715666344606	-0.009438209601921876
dlpfc	123	ENSG00000147130	15522	9.650078074026442	0.0	0.4501686096191406	chrX	protein_coding	-	train	0.1294267937829717	1.0	22.81193	0.8913193941116333	42271	0.6831437038514041	1.7874295513930205	True	0.5726098946631074	3.1675938918486177	3.155376168874943	0.1182566541784696	0.1396025770913925	True	0.2306155021552709	3.3623160948308084	3.157534321500472	0.1215746949466798	0.1180494347689645	True	0.5603963194663453	3.1669219664645905	3.151855046091217	0.1223449337337391	0.1495969345951621	True	-0.003318040768210198	0.19472220298219067	0.0021581526255292083
dlpfc	123	ENSG00000147155	6917	8.841881989497114	0.0	0.4729843139648437	chrX	protein_coding	+	train	0.0910553334437321	1.0	49.67449	0.9467581510543824	42271	0.4649573725360859	1.4811493201093155	True	0.527401920820453	2.1541894721047576	2.150290150494319	0.1409501689226367	0.2171957574628991	True	0.2416251284430517	2.2273789464815192	2.1775016552298885	0.0964197502869643	0.0788305838267369	True	0.5603963194663453	2.167687929898314	2.158579337307157	0.1299855817075528	0.1495969345951621	True	0.044530418635672406	0.0731894743767616	0.027211504735569658
dlpfc	123	ENSG00000147162	42788	10.664036339191531	0.0	0.444040298461914	chrX	protein_coding	+	train	0.2930850937995315	1.0	41.6878	0.9706000685691832	42271	1.5814252953541654	2.479189777767812	True	1.33355225247578	5.956979278919797	5.895538233534007	0.2060305416476019	0.4104818310143701	True	0.6622311240719337	6.840730046921264	5.995812122402035	0.2112343901994775	0.1720062887146404	True	0.5603963194663453	7.047584850838463	6.005084681235933	0.2206601499218241	0.1495969345951621	True	-0.005203848551875612	0.8837507680014669	0.10027388886802768
dlpfc	123	ENSG00000147168	4704	8.45638105201948	0.0	0.4360237121582031	chrX	protein_coding	-	train	0.0004494807314707	0.7	64.7171	0.933742105960846	42271	0.0023961887967411	0.113771046137673	True	0.0005296561613625	0.0129467824640342	0.0129432985199553	0.0071837607457545	0.0004773532689115	True	0.0880922174854492	0.0215671250430999	0.014223315710084	0.0074801594324532	0.0366307546759887	True	0.5603963194663453	0.3466309985372819	0.0352668527099866	0.001652224772796	0.1495969345951621	True	-0.0002963986866987003	0.008620342579065701	0.0012800171901287006
dlpfc	123	ENSG00000147206	17333	9.76042516969429	0.0	0.4052143096923828	chrX	protein_coding	-	train	0.0001419412836223	0.3	46.088573	0.9527978897094728	42271	0.0008080551902982	0.0683405762932116	True	1.1333624826712497e-07	0.0046710873140911	0.0046704345440515	-0.000555815932229	2.249618312353786e-06	True	0.4727627394958815	0.2522050336237074	0.0294638095857246	-0.0039682829720744	0.1571881611668072	True	0.5603963194663453	0.340201687992422	0.0270626624769429	-0.0006350670936172	0.1495969345951621	True	0.0034124670398454	0.24753394630961628	0.024793375041673102
dlpfc	123	ENSG00000147485	489868	13.10189328740447	0.0	0.385171890258789	chr8	protein_coding	-	train	0.0015140403586383	1.0	45.11035	0.953600287437439	42271	0.0078991318901888	0.2048943167660757	True	0.0111956664099691	0.0419968195823353	0.0419859524424952	0.0006271242393955	0.0021992211701621	True	0.1608577620170471	0.0686377946258413	0.0452414520955563	0.0033214981583839	0.0577790167503488	True	0.5603963194663453	0.369043340743422	0.0637901984638594	0.0093098913679316	0.1495969345951621	True	-0.0026943739189884	0.026640975043505995	0.0032554996530611002
dlpfc	123	ENSG00000147570	79692	11.285937031560982	0.0	0.4086570739746094	chr8	protein_coding	+	train	0.0010645596271675	1.0	37.392982	0.8532297015190125	42271	0.0058483281051745	0.1811742479127233	True	8.258574265414169e-06	0.0328581841640838	0.0328240777519579	0.002254572682406	3.902041240280485e-05	True	0.6073104112999144	0.4134706346635172	0.051713997142561	-0.0040104923263286	0.1367158153931925	True	0.5603963194663453	0.3630868594573814	0.0555633847346723	-0.0066419270622903	0.1495969345951621	True	0.0062650650087346	0.3806124504994334	0.018889919390603103
dlpfc	123	ENSG00000147588	7113	8.8698199525084	0.0	0.3821907043457031	chr8	protein_coding	-	train	0.6379314423600104	1.0	64.44272	0.9359118342399596	42271	3.865813281091595	2.9716886951124084	True	1.3059493837965488	15.015426567045433	8.46252339437085	0.2103586247957845	0.4755705487410226	True	0.1475940271002461	22.604489986701097	8.779335565949115	0.123434362250405	0.0787974918993684	True	0.5603963194663453	19.714653495826145	8.788872205626246	0.0724777165805789	0.1495969345951621	True	0.0869242625453795	7.589063419655664	0.316812171578265
dlpfc	123	ENSG00000147862	317140	12.667101748920148	0.0	0.3888435363769531	chr9	protein_coding	-	train	0.4366587021835301	1.0	84.97161	0.7927889227867126	42271	2.485965552186417	2.8603018939207385	True	1.028055479424798	10.10309891245672	7.97759713219693	0.1639950215183542	0.3413967001669649	True	0.3576248045356376	12.664744201756786	8.134909863646108	0.106764644232487	0.0889551260387	True	0.5603963194663453	11.820457769871544	8.11264089987338	0.1064114112843547	0.1495969345951621	True	0.05723037728586722	2.561645289300067	0.1573127314491778
dlpfc	123	ENSG00000147912	65488	11.089637468588723	0.0	0.4289283752441406	chr9	protein_coding	-	train	0.0365262236521492	1.0	27.719925	0.9014235734939576	42271	0.1871376697787732	0.9691906432097768	True	0.1711624288834415	0.9361871389908828	0.9359319306692188	0.0601854726198404	0.0563421474003693	True	0.15303813250424	0.935474747151126	0.9343119687087889	0.0743488755720468	0.0588728263875795	True	0.5603963194663453	1.080323152228842	0.9410011326622524	0.0714149457549275	0.1495969345951621	True	-0.014163402952206396	-0.0007123918397567985	-0.0016199619604299054
dlpfc	123	ENSG00000148468	159646	11.98072040686083	0.0	0.4391059875488281	chr10	protein_coding	-	train	0.3567694163847555	1.0	37.723465	0.9232050776481628	42271	1.9607244786369924	2.6604281291565552	True	1.3294720593764533	7.181081588288758	6.782601971466475	0.2220539585409656	0.3589831424274255	True	0.5425028270471596	8.966945496509203	6.95559284347101	0.1678503425869857	0.1688393779596057	True	0.5603963194663453	8.894064544361447	6.933145590995194	0.209943324552674	0.1495969345951621	True	0.054203615953979906	1.7858639082204446	0.17299087200453478
dlpfc	123	ENSG00000148484	226852	12.332057509602418	0.0	0.408151626586914	chr10	protein_coding	-	train	0.0825388564263916	1.0	41.39199	0.97886860370636	42271	0.4310701035818156	1.4511107646676402	True	0.8906123545864651	2.3437481848250106	2.13256910436659	0.07993344878148	0.3167430386773222	True	0.2653527324632135	2.119563599594891	2.0921013525044305	0.0812461789726506	0.1012043294014186	True	0.5603963194663453	2.11286290972677	2.0961376396117584	0.0736221692132782	0.1495969345951621	True	-0.0013127301911706052	-0.22418458523011964	-0.04046775186215967
dlpfc	123	ENSG00000148488	139174	11.843487413051708	0.0	0.403045654296875	chr10	protein_coding	-	train	0.0125618036005772	1.0	32.65264	0.8791374564170837	42271	0.0667486397003067	0.596877986823768	True	0.001973333110894	0.3604296504151177	0.3562338100713653	0.0314996794582757	0.0008021871496045	True	0.2971280903721862	0.4141002170766001	0.3610255257847232	0.0264065211305031	0.0865471943323194	True	0.5603963194663453	0.6181387280593365	0.3744506963209431	0.023473094567678	0.1495969345951621	True	0.005093158327772598	0.0536705666614824	0.0047917157133579025
dlpfc	123	ENSG00000148680	117216	11.67178219680068	0.0	0.3908672332763672	chr10	protein_coding	-	train	0.0057722788673085	1.0	39.98316	0.854648232460022	42271	0.0285212988658415	0.3771974411836824	True	0.0492623084439623	0.1428845408337028	0.1424543513553831	0.0334820732189143	0.0309580800815088	True	0.2129730903276171	0.1809746557582955	0.1469521923848371	0.0372011515885395	0.0838260528599134	True	0.5603963194663453	0.4439571055091444	0.1610660679703582	0.0318202946654788	0.1495969345951621	True	-0.003719078369625199	0.03809011492459269	0.004497841029453997
dlpfc	123	ENSG00000148737	217431	12.289641436949491	0.0	0.4453544616699219	chr10	protein_coding	+	train	0.1219039057509876	1.0	46.33032	0.9580044746398926	42271	0.6467923069803414	1.7511651990361687	True	0.6065975845535848	3.0765706089452656	3.074954993234301	0.0690241521971695	0.2724828738990345	True	0.4289497417793252	3.0805404931374243	3.033085109924065	0.105839150931224	0.1560646717874984	True	0.5603963194663453	3.042013805296539	3.034549538638021	0.1038467715377356	0.1495969345951621	True	-0.0368149987340545	0.0039698841921587125	-0.04186988331023578
dlpfc	123	ENSG00000148834	32103	10.376735911946753	0.0	0.4196510314941406	chr10	protein_coding	+	train	0.3824607887203993	1.0	50.89467	0.9489772915840148	42271	2.123736549119209	2.7229916375594088	True	1.0593806831801336	8.217564608582515	7.084711199223596	0.261986876137067	0.2903629157940083	True	0.5880200448732285	9.577885266108146	7.219460084694651	0.2568114495131085	0.1572707767569999	True	0.5603963194663453	9.676508084825226	7.232475411174158	0.2511190453431562	0.1495969345951621	True	0.005175426623958479	1.3603206575256301	0.1347488854710548
dlpfc	123	ENSG00000148840	17339	9.760771250334534	0.0	0.4749946594238281	chr10	protein_coding	+	train	0.0489460859691041	1.0	24.217901	0.9141036868095398	42271	0.2492019034089659	1.1079404376374564	True	0.4002850912529855	1.24859867711816	1.2257725474690488	0.0691143828200969	0.1406387005599008	True	0.3007746890904808	1.2227988460647177	1.2201390938417662	0.0796808037368468	0.1082995430640761	True	0.5603963194663453	1.3198433097628948	1.2230013451776014	0.0811788992137972	0.1495969345951621	True	-0.010566420916749905	-0.025799831053442412	-0.005633453627282625
dlpfc	123	ENSG00000148843	49668	10.81313627502174	0.0	0.4918479919433594	chr10	protein_coding	+	train	0.1064796195973599	1.0	24.213703	0.9332203269004822	42271	0.5574515600065266	1.629216909277327	True	0.5819982303803639	2.619678294160793	2.619075755134351	0.1185522210412121	0.2382459599455196	True	0.423590491920888	2.641133633257363	2.623214847708335	0.120837769847686	0.1095481091200965	True	0.5603963194663453	2.6232158573893587	2.6232071857810824	0.1097950696335838	0.1495969345951621	True	-0.0022855488064739	0.021455339096569936	0.004139092573983927
dlpfc	123	ENSG00000149124	91548	11.4246296270501	0.0	0.381692886352539	chr11	protein_coding	-	train	4.731376120744719e-05	0.2	44.506348	0.8945467472076416	42271	0.0002443993089609	0.0357572800597966	True	5.1059311748316e-05	0.0012786853253684	0.0012786479450139	-0.001324989474211	0.0002116826217342	True	0.437691911795212	0.2060682677308383	0.0147079415504295	0.0004312367584297	0.1159005298156374	True	0.5603963194663453	0.3373795907575528	0.0236094171015481	0.0045248823785756	0.1495969345951621	True	-0.0017562262326407002	0.2047895824054699	0.0134292936054156
dlpfc	123	ENSG00000149131	17466	9.768068665428393	0.0	0.4581165313720703	chr11	protein_coding	+	train	0.0883111352937001	1.0	40.881798	0.8841289281845093	42271	0.4669276481574813	1.5139291129818235	True	0.4870231691057415	2.290632744702691	2.290228914740509	0.0511182822134979	0.1424792663118052	True	0.391983293352571	2.297715025455671	2.2920983691385466	0.0557889608389255	0.1696109369863351	True	0.5603963194663453	2.2992089035785503	2.290472511062306	0.0527379461589052	0.1495969345951621	True	-0.004670678625427596	0.007082280752980008	0.00186945439803754
dlpfc	123	ENSG00000149150	31246	10.349678650556251	0.0	0.4802017211914062	chr11	protein_coding	-	train	0.0112133614061649	1.0	26.05474	0.7845106720924377	42271	0.0572310049018156	0.5421956299797325	True	0.0142327205560145	0.2957255756628696	0.2938767232061873	0.0315168548355663	0.0032091054939743	True	0.2728585767285869	0.3403199787901996	0.2938247290582902	0.0381352632924061	0.0372947403461098	True	0.5603963194663453	0.5631184795346091	0.3099431457537871	0.0395273990880277	0.1495969345951621	True	-0.006618408456839801	0.044594403127329985	-5.199414789708312e-05
dlpfc	123	ENSG00000149212	67028	11.112880640547596	0.0	0.4053249359130859	chr11	protein_coding	-	train	0.4083650729814767	1.0	31.844454	0.9037900567054749	42271	2.284080306253706	2.780296007733583	True	1.012590269105745	9.070774311087904	7.45408739652138	0.2081855877868798	0.3357717356775918	True	0.1768179892323214	12.107477596750096	7.666923124011763	0.1843301738453702	0.0658094032746853	True	0.5603963194663453	10.562859773055353	7.591773286748182	0.193126556056941	0.1495969345951621	True	0.023855413941509584	3.036703285662192	0.2128357274903836
dlpfc	123	ENSG00000149231	37187	10.523741407575748	0.0	0.3922767639160156	chr11	protein_coding	-	train	0.2534598187882946	1.0	32.680504	0.9484394788742064	42271	1.3706044344879365	2.3760271784007934	True	0.4917917417090058	6.281062020066609	5.508750271077254	0.1998640845178249	0.1769588415706858	True	0.6579587284170375	6.05680584235298	5.54894193997169	0.1594436923559493	0.162143532891682	True	0.5603963194663453	6.219100643014061	5.562663453367221	0.1480123967794988	0.1495969345951621	True	0.040420392161875596	-0.22425617771362916	0.04019166889443593
dlpfc	123	ENSG00000149256	788201	13.57750968116687	0.0	0.4342708587646484	chr11	protein_coding	-	train	0.0905821958316576	1.0	47.012882	0.91426682472229	42271	0.4660944067073402	1.4899529684591373	True	1.492027512390346	3.326515946675425	2.273977209339047	0.1126794717626305	0.4545985432356462	True	0.5981613923450166	2.205768316095655	2.1883266274002326	0.1194116845003546	0.1825568160080496	True	0.5603963194663453	2.195781961113484	2.1868891103634773	0.1243873310618103	0.1495969345951621	True	-0.0067322127377240915	-1.12074763057977	-0.08565058193881425
dlpfc	123	ENSG00000149262	115951	11.660931591349062	0.0	0.4192256927490234	chr11	protein_coding	-	train	0.0347046438456625	1.0	27.390469	0.9419927597045898	42271	0.1772881206210946	0.9431757434211948	True	0.0926659184292264	0.8940559741411594	0.886895057037358	0.0661598700827124	0.0276385943667428	True	0.7023938325481862	1.1749457987056615	0.8992097900072038	0.0653745580730984	0.1775528607729819	True	0.5603963194663453	1.0416226892365692	0.8948507972141171	0.0606285945483896	0.1495969345951621	True	0.0007853120096140004	0.28088982456450207	0.012314732969845754
dlpfc	123	ENSG00000149300	8839	9.08704215563169	0.0	0.4169044494628906	chr11	protein_coding	+	train	0.0016796385228643	1.0	45.215904	0.8891425132751465	42271	0.0086839982833892	0.2136684394732882	True	0.0001447790406692	0.0457268123633395	0.0456538940980643	0.005119037990521	0.0001512170829852	True	0.2289883777993072	0.0992842985364669	0.0507502789025733	0.0146399567348314	0.0745834104702358	True	0.5603963194663453	0.3714975555269171	0.0671110701818319	0.0144282715335952	0.1495969345951621	True	-0.0095209187443104	0.0535574861731274	0.0050963848045089966
dlpfc	123	ENSG00000149313	23198	10.051864453277146	0.0	0.3766193389892578	chr11	protein_coding	+	train	0.3825554162428142	1.0	33.566475	0.9617841243743896	42271	2.1181041437953887	2.716908660541245	True	1.0814344846344068	7.994777350210303	6.920093367985357	0.2754586218029847	0.4343940933151723	True	0.2094602269156404	10.916894178757016	7.27397257731495	0.2594807058475466	0.0809787349132826	True	0.5603963194663453	9.613530501293909	7.187076835317985	0.2668222038124575	0.1495969345951621	True	0.01597791595543807	2.922116828546713	0.3538792093295928
dlpfc	123	ENSG00000149357	17402	9.764397884134176	0.0	0.4559402465820312	chr11	protein_coding	-	train	0.3378202550211729	1.0	43.030437	0.963072657585144	42271	1.8496223447710387	2.616713830385192	True	0.6993123285264585	8.006948053847239	6.683734920374633	0.1877490316430791	0.2121706713826723	True	0.3521891494813293	9.002295736913569	6.75998956255802	0.1800306790953502	0.104042558729086	True	0.5603963194663453	8.40349405738434	6.741390313061402	0.163723878652975	0.1495969345951621	True	0.007718352547728902	0.9953476830663295	0.07625464218338696
dlpfc	123	ENSG00000149380	75839	11.236381136928904	0.0	0.4141750335693359	chr11	protein_coding	-	train	0.0006150788956968	0.8	31.10849	0.8662057518959045	42271	0.0034090034308165	0.1390454618348844	True	0.0206646653970949	0.0196743032304503	0.0193765453605558	-0.0057845013546589	0.0057950713164011	True	0.2341352597656565	0.0810862407742235	0.0278516354119332	-0.0050789508309659	0.0915894810793	True	0.5603963194663453	0.3519713282427252	0.0417364580182633	-0.0005666789164509	0.1495969345951621	True	-0.0007055505236930005	0.06141193754377319	0.0084750900513774
dlpfc	123	ENSG00000149403	477204	13.075701446938098	0.0	0.4500389099121094	chr11	protein_coding	+	train	0.0432447777436067	1.0	54.549995	0.9397560358047484	42271	0.2237183436014961	1.0615726577045634	True	0.1839279861032049	1.1241765430998265	1.1225932705499846	0.0626887829934499	0.0757948953316057	True	0.2121213433139497	1.1252413906399372	1.125106900224268	0.0567671717670952	0.1027119629254172	True	0.5603963194663453	1.2449062700433486	1.131554210610897	0.0559214211127734	0.1495969345951621	True	0.005921611226354706	0.0010648475401107138	0.0025136296742833686
dlpfc	123	ENSG00000149418	50580	10.83133129068886	0.0	0.4508743286132812	chr11	protein_coding	+	train	0.005985190792742	1.0	46.26729	0.7780500650405884	42271	0.0303049114428358	0.3939603176883183	True	7.962479152544096e-05	0.1561179166009543	0.1552043486478004	0.0098113129170773	4.990020293460238e-05	True	0.2859335897971521	0.2256392649587181	0.1602932437615436	0.0245659880231178	0.0816653567040169	True	0.5603963194663453	0.4547072471610991	0.1737103463007524	0.0328634227074193	0.1495969345951621	True	-0.0147546751060405	0.0695213483577638	0.005088895113743219
dlpfc	123	ENSG00000149547	15404	9.642447411030767	0.0	0.4177932739257812	chr11	protein_coding	+	train	0.288424688320598	1.0	29.796642	0.9561798572540284	42271	1.5610780786558185	2.47751538670528	True	0.6946000435801867	6.732120671229364	5.981336485960836	0.1783644478557061	0.2456095754481697	True	0.0743559209999439	8.320523514621184	6.110180740556245	0.1703454144004964	0.0344634851556514	True	0.5603963194663453	7.036608719171052	6.035244735996513	0.168925120681737	0.1495969345951621	True	0.008019033455209712	1.5884028433918207	0.1288442545954096
dlpfc	123	ENSG00000149548	87368	11.377895807650354	0.0	0.4523086547851562	chr11	protein_coding	+	train	0.0099358898535639	1.0	28.366999	0.8598048686981201	42271	0.0521807254963986	0.5249345219902405	True	0.0101126199617151	0.2771270611297398	0.2753573356264626	0.0399686829625812	0.005447649659277	True	0.8862801920297833	1.0085352680671895	0.3128133479959126	0.0057850477940247	0.1960816303305097	True	0.5603963194663453	0.5529614344576941	0.2946783445034684	0.0207386283893483	0.1495969345951621	True	0.0341836351685565	0.7314082069374497	0.03745601236945001
dlpfc	123	ENSG00000149571	580102	13.270960952962934	0.0	0.4383525848388672	chr11	protein_coding	-	train	0.0771450876487426	1.0	63.52588	0.9581190347671508	42271	0.4005234288920012	1.3966363837982725	True	2.425902952025283	6.257913894060574	2.155751681332976	0.0963575751520882	0.6070903320134212	True	0.3601917522821468	1.9371357299401104	1.9355090858019484	0.0925568440191531	0.0889423431266077	True	0.5603963194663453	1.9557872173946376	1.9302278762540417	0.1022927277553898	0.1495969345951621	True	0.003800731132935109	-4.320778164120464	-0.22024259553102743
dlpfc	123	ENSG00000149573	11120	9.31659049181884	0.0	0.456186294555664	chr11	protein_coding	-	train	0.0009462752241489	0.9	54.844128	0.8817543387413025	42271	0.0051528859551918	0.1690831499096244	True	0.0047565900402887	0.0285764267029832	0.0285762696525311	0.0212874199069721	0.0039360137046429	True	0.2145973948156332	0.0773234436433585	0.033456441351567	0.0002873011056039	0.0698148456136451	True	0.5603963194663453	0.3594699891078222	0.0511747186505675	-0.0040792600759159	0.1495969345951621	True	0.0210001188013682	0.048747016940375296	0.004880171699035901
dlpfc	123	ENSG00000149575	18790	9.841133310789152	0.0	0.4682216644287109	chr11	protein_coding	-	train	0.366823590641338	1.0	47.133427	0.9057780504226683	42271	2.0237054665041105	2.686418490954808	True	1.6551182596575873	6.94380194066704	6.807945411616118	0.2477666566054887	0.4808590944697368	True	0.1733884564769541	10.600871917083438	7.177198879487602	0.2032769353500757	0.037593562146095	True	0.5603963194663453	9.17794605709842	7.036672397294026	0.2520045393674752	0.1495969345951621	True	0.04448972125541298	3.6570699764163983	0.3692534678714834
dlpfc	123	ENSG00000149596	75883	11.236961137472436	0.0	0.4670009613037109	chr20	protein_coding	-	train	0.0014667265974308	1.0	61.897316	0.9151367545127868	42271	0.0084895204836141	0.2231253438200217	True	1.4822498363432964e-05	0.0498536589599475	0.0497818384540062	0.0563592784534898	0.0001230897309557	True	0.4185422161056316	0.2413577132289749	0.0732145000420921	-0.0161713785686327	0.149501521500126	True	0.5603963194663453	0.3780779150737297	0.0734768003103649	-0.0196627164871796	0.1495969345951621	True	0.0725306570221225	0.1915040542690274	0.023432661588085893
dlpfc	123	ENSG00000149646	76136	11.240289628057011	0.0006637573242187	0.4671851738748712	chr20	protein_coding	+	train	0.0136736769889522	1.0	23.432747	0.8514516949653625	42271	0.0705736139285347	0.6047125131466541	True	0.0407479846816846	0.3665023566131858	0.3656127884532153	0.0236236415917628	0.0261024800245564	True	0.6164431082006914	0.6823872286620865	0.3844137238851464	0.0353110397013949	0.1598898534037826	True	0.5603963194663453	0.6234426733948275	0.3835163905344469	0.0250935129400949	0.1495969345951621	True	-0.011687398109632104	0.31588487204890064	0.018800935431931065
dlpfc	123	ENSG00000149735	1422	7.260522598089852	0.0	0.5382728576660156	chr11	protein_coding	-	train	0.0003075394478484	0.5	56.96661	0.9454435110092164	42271	0.0014636430557387	0.0838976224024442	True	5.420007010300767e-09	0.0070409532956876	0.0070388110605589	0.0	2.3355626069057105e-07	False	0.5513975340908696	0.3345930577111707	0.0321657732021316	0.0117278394051072	0.159501855728362	True	0.5603963194663453	0.3415910801706602	0.0291853434111364	0.009270722617826	0.1495969345951621	True	-0.0117278394051072	0.3275521044154831	0.025126962141572697
dlpfc	123	ENSG00000149742	40509	10.609304136196736	0.0	0.4173240661621094	chr11	protein_coding	+	train	0.0109058219583165	1.0	51.30082	0.923170566558838	42271	0.0570532983721835	0.5479299441482343	True	9.078363687999264e-07	0.3034822444201548	0.3002272691543037	-0.0074581552777924	5.558375542853587e-06	True	1.2048961428244995	1.656893159860608	0.3393499643002235	0.0260131012016574	0.2125609434140085	True	0.5603963194663453	0.571001710530125	0.3176475136459273	0.030249086038101	0.1495969345951621	True	-0.0334712564794498	1.3534109154404532	0.03912269514591982
dlpfc	123	ENSG00000149782	17627	9.777243825961875	0.0	0.5360355377197266	chr11	protein_coding	+	train	0.0156135411984575	1.0	32.36337	0.8806005120277405	42271	0.083734051521505	0.6708301492198537	True	0.1543526605780864	0.4572934705380894	0.4523064825930031	0.0205064624979331	0.0635823580210547	True	0.3087566112648897	0.506953558552214	0.4563184061587488	0.0137095002199529	0.089133578607755	True	0.5603963194663453	0.69613386593228	0.4689269482499613	0.0172657744927293	0.1495969345951621	True	0.0067969622779802	0.04966008801412464	0.004011923565745701
dlpfc	123	ENSG00000149792	5188	8.55429627936774	0.0	0.5069770812988281	chr11	protein_coding	+	train	0.0783989023207399	1.0	36.910442	0.9760006070137024	42271	0.4032940703872554	1.3948806663590343	True	0.2388735761565586	1.9555531847986567	1.92851908587559	0.1038444361134085	0.0831358676491767	True	0.4686587708384304	1.94140252503974	1.937129980974668	0.0790562335465608	0.1702595537815589	True	0.5603963194663453	1.9538449174738688	1.92916380080816	0.0932274388157332	0.1495969345951621	True	0.024788202566847703	-0.014150659758916717	0.008610895099077975
dlpfc	123	ENSG00000149798	7551	8.929567707825337	0.0	0.5217208862304688	chr11	protein_coding	+	train	0.0442856804901705	1.0	39.67376	0.8226975798606873	42271	0.2276271260522724	1.06535472736452	True	0.3893530531404234	1.1330441338708963	1.1068888583783745	0.1573618530838575	0.1639842747549802	True	0.539174036192326	1.2444154766483737	1.1473539994305588	0.0482430705649266	0.1739310860589616	True	0.5603963194663453	1.249030910400351	1.1382955743148984	0.0598102180767375	0.1495969345951621	True	0.1091187825189309	0.1113713427774774	0.04046514105218435
dlpfc	123	ENSG00000149823	22538	10.02300242103727	0.0	0.5058975219726562	chr11	protein_coding	+	train	0.2556125949232334	1.0	37.38906	0.9625408053398132	42271	1.379887861473515	2.3795001188245446	True	0.502234322959189	6.344414215820669	5.574138482153952	0.1495881925471515	0.1589309181347629	True	0.4826204865257517	6.3778419945717415	5.572753252426091	0.1505489402179368	0.160590019112942	True	0.5603963194663453	6.251401364602541	5.579834977181251	0.146875127925658	0.1495969345951621	True	-0.0009607476707853002	0.03342777875107217	-0.001385229727860704
dlpfc	123	ENSG00000149929	3744	8.22817689595132	0.0	0.5115833282470703	chr16	protein_coding	-	train	0.1151380378983227	1.0	40.64418	0.964497208595276	42271	0.6035412176165638	1.6887833727669632	True	0.3392395106330664	2.896576041995864	2.826720649681474	0.104353608245807	0.1001477396844465	True	0.4055689157131679	2.8704454227761245	2.831252390455195	0.0917832682164887	0.0976544498443705	True	0.5603963194663453	2.831200655867681	2.829339173631288	0.0891187398943945	0.1495969345951621	True	0.012570340029318297	-0.026130619219739692	0.0045317407737210935
dlpfc	123	ENSG00000149970	281894	12.549289940158811	0.0	0.3660831451416015	chrX	protein_coding	+	train	0.5105391403089589	1.0	51.070744	0.8861110210418701	42271	2.966693409763188	2.9395004045003565	True	0.8463957032056536	12.573664296951335	8.078001932518195	0.313890788810335	0.3853911521490831	True	0.7276884073464748	13.38621627856948	8.373072877722414	0.2946689666824308	0.1714297667033053	True	0.5603963194663453	14.19258761872948	8.40232193195843	0.2964476632344003	0.1495969345951621	True	0.019221822127904187	0.8125519816181441	0.2950709452042197
dlpfc	123	ENSG00000150045	17526	9.771497828073176	0.0	0.3801002502441406	chr12	protein_coding	+	train	0.000425823850867	0.8	53.17795	0.97911137342453	42271	0.002259905852508	0.1102376789761618	True	1.4384732319460836e-05	0.0121573723085046	0.0121523299434034	0.0051772398929224	1.4124216962537131e-05	True	0.9163162956569354	0.8909303762998005	0.0554312925574972	0.0012066989271822	0.2081689926624657	True	0.5603963194663453	0.3459955529263669	0.0344792967246505	0.0015854492666717	0.1495969345951621	True	0.0039705409657402	0.878773003991296	0.0432789626140938
dlpfc	123	ENSG00000150316	10966	9.302646042760207	0.0	0.414224624633789	chr11	protein_coding	-	train	0.3539779044735161	1.0	47.519306	0.9734934568405152	42271	1.9620932981155788	2.676683699944677	True	1.1927888928765735	7.444279661234266	6.852450393314127	0.2120980438108912	0.4671208955649297	True	0.2034227242860529	10.202122693164444	7.10920050591057	0.2075404093232705	0.0523626190765917	True	0.5603963194663453	8.996465227374873	7.031710807420484	0.1939246779417361	0.1495969345951621	True	0.004557634487620699	2.757843031930178	0.25675011259644265
dlpfc	123	ENSG00000150471	877077	13.684351206966136	0.0	0.3541831970214844	chr4	protein_coding	+	train	0.2755553452721724	1.0	62.40133	0.98278546333313	42271	1.4857173500641754	2.43234797932788	True	1.9952707415256408	5.995889025031873	5.736244366281991	0.1753002541826476	0.4680702954812886	True	0.1201665144716784	7.760819316698528	5.8960902321111615	0.154463003540695	0.0279580492766995	True	0.5603963194663453	6.662378926051391	5.80615991638476	0.1821191123107716	0.1495969345951621	True	0.020837250641952604	1.7649302916666558	0.15984586582917082
dlpfc	123	ENSG00000150551	28293	10.25040504701888	0.0	0.4181938171386719	chr2	protein_coding	-	train	0.0729341629012798	1.0	38.018806	0.8975048661231995	42271	0.3913130335370005	1.4080258574317035	True	0.5732320873425246	2.03018936327934	1.997094821141843	0.0307628403224203	0.1715107571966042	True	0.2905226285479015	1.994607235762112	1.9844485300242447	0.0240061158719099	0.0890663936485687	True	0.5603963194663453	2.023006576059305	1.9944174184786403	0.0249212433018322	0.1495969345951621	True	0.0067567244505103985	-0.03558212751722789	-0.012646291117598185
dlpfc	123	ENSG00000150556	177155	12.084785979322088	0.0	0.409524917602539	chr2	protein_coding	+	train	0.0104563412268458	1.0	43.23098	0.8688662052154541	42271	0.0536731098495234	0.526584072882147	True	0.0062558971985399	0.2794925112994297	0.2772441192438411	0.0193629104472863	0.0026267927296742	True	0.3080550117802367	0.3614655333697374	0.2967553813398503	0.0243638657138402	0.1529338518740571	True	0.5603963194663453	0.5524021897360872	0.2956337785717137	0.0256187335885722	0.1495969345951621	True	-0.005000955266553902	0.08197302207030771	0.019511262096009174
dlpfc	123	ENSG00000150627	116984	11.669801000432708	0.0	0.3686676025390625	chr4	protein_coding	+	train	0.1732629935416716	1.0	39.09451	0.9351776838302612	42271	0.9129163055095496	2.011940462354725	True	1.750927529503792	4.683935297625113	3.981672486084785	0.1626402695394181	0.5293181900032415	True	0.2722821398107103	4.407365198224066	3.996953063963418	0.1455313491821165	0.1063045119457743	True	0.5603963194663453	4.09591002687314	3.9716396863132393	0.1638712528598577	0.1495969345951621	True	0.017108920357301605	-0.27657009940104693	0.015280577878633128
dlpfc	123	ENSG00000150628	11006	9.306286713023391	0.0	0.3662014007568359	chr4	protein_coding	-	train	0.0040926403444441	1.0	38.29447	0.9009945392608644	42271	0.020328175671599	0.319795151924756	True	2.51522120317928e-05	0.1026809793211511	0.1022687665595514	0.0147486160813204	1.833668431289413e-05	True	0.422563581129117	0.2914747373139426	0.1296814159103687	0.0243767571856512	0.1735461271624589	True	0.5603963194663453	0.4135042718454797	0.121830671903577	0.0294469908007126	0.1495969345951621	True	-0.009628141104330802	0.18879375799279147	0.02741264935081729
dlpfc	123	ENSG00000150637	130645	11.780246654330057	0.0	0.3774394989013672	chr18	protein_coding	-	train	0.0038324146578032	1.0	41.85627	0.8768668174743652	42271	0.0200150479812623	0.3249107284719946	True	0.0212890986251017	0.1056165757500407	0.1056149525449976	0.008337891529271	0.0101461485523799	True	0.542647988626611	0.4218268338875163	0.1486816432399119	0.0058176844787713	0.2095395351704189	True	0.5603963194663453	0.4192836668131061	0.1272717482412713	0.0069382478078708	0.1495969345951621	True	0.0025202070504997	0.3162102581374756	0.0430666906949143
dlpfc	123	ENSG00000150667	194484	12.178110318244052	0.0	0.4031009674072265	chr15	protein_coding	-	train	0.0288613943365427	1.0	36.847782	0.922294855117798	42271	0.1497016794700556	0.8753035612107557	True	0.0109102817561323	0.7848470314261938	0.7655839793468094	0.0602719756906851	0.0057362831876645	True	0.4852294410772327	0.8846638808538625	0.7720850020447398	0.0531129781492218	0.1364343835076832	True	0.5603963194663453	0.9433206570910804	0.7746505697693985	0.0530193519785257	0.1495969345951621	True	0.007158997541463298	0.09981684942766866	0.006501022697930403
dlpfc	123	ENSG00000150681	27353	10.216618049441497	0.0	0.3475971221923828	chr1	protein_coding	+	train	0.0039506990608218	1.0	57.181534	0.9194124937057496	42271	0.0206968709881109	0.3314283943020732	True	9.712124472944646e-05	0.1102672543659423	0.1098429046764523	0.0262338485174486	0.0001085528802107	True	0.8371230582997345	0.8204759035673379	0.1539241842391435	0.0032780011007715	0.211040188989201	True	0.5603963194663453	0.4233887394198334	0.132113244732123	0.001117155674965	0.1495969345951621	True	0.022955847416677097	0.7102086492013956	0.0440812795626912
dlpfc	123	ENSG00000150687	161851	11.994437616398832	0.0	0.4082469940185547	chr11	protein_coding	+	train	0.0489697428497078	1.0	35.199963	0.8105204105377197	42271	0.2533046675552997	1.126778157280501	True	0.4288182186652359	1.2963521164548883	1.2655471098316682	0.0737524076370418	0.1362452078717416	True	0.469101768905755	1.3158296648983374	1.2692612759470787	0.0683709686239455	0.15165295091218	True	0.5603963194663453	1.3649646840040877	1.270659401330633	0.0633262138687481	0.1495969345951621	True	0.005381439013096304	0.019477548443449066	0.003714166115410533
dlpfc	123	ENSG00000150768	39576	10.586003420427412	0.0	0.4234352111816406	chr11	protein_coding	+	train	0.1737597880343498	1.0	25.920938	0.949907660484314	42271	0.9104038988598327	2.0021674529070568	True	0.7135001341110697	3.9296382699070582	3.8908671773348233	0.1754001137978723	0.2768814047816782	True	1.4519175823225083	4.192133481925961	3.898896412548646	0.1695439694622494	0.265618546390702	True	0.5603963194663453	4.0526134428893865	3.930108137256498	0.168513372837698	0.1495969345951621	True	0.005856144335622898	0.26249521201890236	0.008029235213822705
dlpfc	123	ENSG00000150782	20843	9.944821416029106	0.0	0.4187469482421875	chr11	protein_coding	-	train	0.0072626623453431	1.0	35.838745	0.8049676418304443	42271	0.0395673723257599	0.4671016901077187	True	0.0114929462039099	0.2188629265037289	0.2180747531016577	0.022486423029877	0.0115458387780324	True	0.2201555876564491	0.2570922292184788	0.2244801257021554	0.0045931559076312	0.0815226706742007	True	0.5603963194663453	0.5116927663190962	0.2404299741395255	0.0009535157383299	0.1495969345951621	True	0.017893267122245798	0.03822930271474989	0.0064053726004977
dlpfc	123	ENSG00000150783	5184	8.553525120663627	0.0	0.4187278747558594	chr11	protein_coding	+	train	0.0005677651344893	0.8	57.785316	0.9884318113327026	42271	0.0029403329789546	0.1245031996090142	True	1.1205561953574078e-09	0.0155096922708434	0.0155010467194059	0.0	4.859466020339232e-08	False	0.667555924604669	0.5207396340415704	0.0790257494095722	0.0050783055751143	0.2526741317674731	True	0.5603963194663453	0.3484004803788441	0.0376433035082143	0.0063619400223498	0.1495969345951621	True	-0.0050783055751143	0.505229941770727	0.0635247026901663
dlpfc	123	ENSG00000150787	43588	10.682560103927765	0.0	0.4215049743652344	chr11	protein_coding	+	train	0.1910766246362754	1.0	36.436146	0.9442363977432252	42271	1.0082975257148337	2.092935668755149	True	1.758625774946751	4.822857388873395	4.259864907277961	0.1735956823522074	0.4705158053088293	True	0.8273567796318914	4.333877898571238	4.301138344978186	0.1497769709485504	0.175544933693888	True	0.5603963194663453	4.508016085824664	4.307400595265813	0.1522825739481255	0.1495969345951621	True	0.023818711403657017	-0.4889794903021567	0.041273437700225735
dlpfc	123	ENSG00000150867	179724	12.099183183852071	0.0	0.4076747894287109	chr10	protein_coding	-	train	0.3129805303872631	1.0	52.60003	0.944575309753418	42271	1.760417281781825	2.644028738861915	True	0.8302433578582283	7.446687953335654	6.5814644245882326	0.3219790055048045	0.2897835312402927	True	0.1321302011196811	9.616090242935424	6.964771425884177	0.1677035454598262	0.030498308874169	True	0.5603963194663453	8.351510577993634	6.911460267997064	0.128694074654344	0.1495969345951621	True	0.15427546004497833	2.1694022895997707	0.3833070012959441
dlpfc	123	ENSG00000150907	196688	12.189379080088454	0.0	0.4289608001708984	chr13	protein_coding	-	train	0.0572259941804073	1.0	42.80431	0.9424687027931212	42271	0.3062712907965985	1.2532621973935747	True	0.2768239504086061	1.5687461989857825	1.567879053129856	0.046732151345277	0.0839267793454449	True	0.4224951385669843	1.5853104599977956	1.571802477207242	0.0240411343006969	0.0753421145878711	True	0.5603963194663453	1.649196117690416	1.5846165874940163	0.022478671609304	0.1495969345951621	True	0.0226910170445801	0.016564261012013137	0.003923424077385995
dlpfc	123	ENSG00000151012	78252	11.26770244632564	0.0	0.3641300201416015	chr4	protein_coding	-	train	0.2087246575666532	1.0	36.275887	0.7225582003593445	42271	1.152471926532056	2.2679705793330185	True	0.613966116469525	5.445085559691631	5.155097052220529	0.0689228345832542	0.3456318133598696	True	0.1587741380502205	6.11288577809576	5.125450483262069	0.0626084481128158	0.0981504849984556	True	0.5603963194663453	5.492801128216617	5.142247603734387	0.0351068236671829	0.1495969345951621	True	0.006314386470438402	0.6678002184041283	-0.029646568958459518
dlpfc	123	ENSG00000151148	59303	10.990432036336555	0.0	0.4833240509033203	chr12	protein_coding	+	train	0.1036171370443093	1.0	29.543648	0.9309248924255372	42271	0.5386586868806118	1.5981130869974516	True	0.2456814444297084	2.615578289146466	2.5297426245523305	0.1096549022814823	0.0947016842967618	True	0.8290046864370951	2.6100161739555032	2.5257153744970497	0.1071310992210151	0.2037956764518927	True	0.5603963194663453	2.5253222114060985	2.5248496867356662	0.1076973015230872	0.1495969345951621	True	0.002523803060467192	-0.005562115190962835	-0.004027250055280707
dlpfc	123	ENSG00000151287	7923	8.977651407818442	0.0	0.391611099243164	chr13	protein_coding	-	train	0.0599228785692318	1.0	36.086246	0.9090675711631776	42271	0.3062825125670608	1.2228451675874354	True	0.3255506623648712	1.4754271178942928	1.475055856297662	0.1200106132066701	0.1115066203183038	True	1.0000536464448542	1.9921178774940504	1.510799491291971	0.0620231305163129	0.2214523902681446	True	0.5603963194663453	1.541558293299894	1.4769844664430474	0.1113655884398516	0.1495969345951621	True	0.0579874826903572	0.5166907595997576	0.035743634994309215
dlpfc	123	ENSG00000151320	508386	13.138998247553513	0.0	0.3890571594238281	chr14	protein_coding	+	train	0.3965366326796148	1.0	49.491432	0.952126681804657	42271	2.1969390074408266	2.737588137478515	True	2.96115946526761	7.618387436324958	7.034354528163979	0.2504334384804108	0.5856305986197998	True	0.325453071866267	10.880519859536092	7.37806025248271	0.2448657765394922	0.0932546818263806	True	0.5603963194663453	9.995457398672231	7.317185429109491	0.243669924188161	0.1495969345951621	True	0.005567661940918567	3.262132423211134	0.34370572431873114
dlpfc	123	ENSG00000151376	231528	12.352460414641198	0.0	0.4135055541992187	chr11	protein_coding	-	train	0.1226845828109105	1.0	32.797703	0.8781780004501343	42271	0.6294462892494852	1.6970989928580746	True	0.4262396798912788	2.85035312033855	2.8090601942516917	0.1801285719902542	0.1561458319516819	True	0.4754548660436281	2.8423179294550853	2.81860457103412	0.1805717642292003	0.1265313624457143	True	0.5603963194663453	2.8243927727567084	2.819624874429656	0.1632643304909646	0.1495969345951621	True	-0.00044319223894609405	-0.008035190883464605	0.009544376782428365
dlpfc	123	ENSG00000151413	371268	12.824682146240653	0.0	0.3887786865234375	chr14	protein_coding	+	train	0.0537247758510562	1.0	38.47103	0.9691376090049744	42271	0.2794214247450215	1.1831040266955657	True	0.3105878860245905	1.3930167869485537	1.3920454386398629	0.0754719430796031	0.1061200595424916	True	0.0778381793989404	1.4367678821201393	1.396132077315881	0.0692209475133547	0.0261835934351867	True	0.5603963194663453	1.4770681346150936	1.3981212431514347	0.0677815386868791	0.1495969345951621	True	0.006250995566248405	0.0437510951715856	0.004086638676018106
dlpfc	123	ENSG00000151490	275823	12.52751826013476	0.0	0.3731288909912109	chr12	protein_coding	+	train	0.1048946085969104	1.0	47.634396	0.8957434296607971	42271	0.5474800573457156	1.6136728897419097	True	1.1001373335763789	2.974683513802595	2.669253448831899	0.1233432859925357	0.5229623601020963	True	0.2972599810603546	2.638391248948308	2.5757811623720563	0.1363331072059751	0.0777308642988579	True	0.5603963194663453	2.5663339443608835	2.5661671145337146	0.1245902949101725	0.1495969345951621	True	-0.012989821213439404	-0.33629226485428676	-0.09347228645984273
dlpfc	123	ENSG00000151491	262195	12.47684759466524	0.0	0.3792877197265625	chr12	protein_coding	-	train	0.0836034160535591	1.0	39.475677	0.9564532041549684	42271	0.448990263460273	1.500290829376647	True	0.797160900251131	2.4359863039854326	2.3147635116620813	0.0652017523268054	0.368856649012162	True	0.7243872061689067	2.37119476806868	2.2953512920154173	0.0320086951461601	0.2643204460353842	True	0.5603963194663453	2.2748246080143923	2.262413298699564	0.0241458063064857	0.1495969345951621	True	0.0331930571806453	-0.0647915359167528	-0.019412219646663953
dlpfc	123	ENSG00000151612	181196	12.107340116162568	0.0	0.4028339385986328	chr4	protein_coding	-	train	0.1521137422819427	1.0	33.354572	0.9025954008102416	42271	0.8069443854927828	1.922757379571496	True	0.3234932983577419	3.882233377587179	3.648508423935126	0.1323760570374993	0.12686930436074	True	0.2136441723903974	4.019627509276247	3.667622366408911	0.1278548037311754	0.0695934005578948	True	0.5603963194663453	3.7103070850381545	3.649521136176778	0.1214267572967428	0.1495969345951621	True	0.0045212533063239135	0.13739413168906767	0.01911394247378473
dlpfc	123	ENSG00000151665	36118	10.49457432165487	0.0	0.4243736267089844	chr2	protein_coding	-	train	0.0654585886305031	1.0	32.648533	0.9447970390319824	42271	0.3385373119295951	1.289830698038433	True	0.5755219968396131	1.7088597165892292	1.6526979757073286	0.0908660890427888	0.1698423942748138	True	0.0984215975929486	1.7148571358799392	1.657201579608541	0.0727656170259734	0.0454077019153391	True	0.5603963194663453	1.707285575027919	1.6580641558027271	0.0724996953863738	0.1495969345951621	True	0.018100472016815403	0.00599741929070996	0.004503603901212516
dlpfc	123	ENSG00000151687	86903	11.372559340113586	0.0	0.374053955078125	chr2	protein_coding	+	train	0.0160630219299283	1.0	33.876377	0.9287235736846924	42271	0.082962675042263	0.6546323345070176	True	0.2078738510194908	0.4457972163854167	0.4301944145014027	0.0591920127307157	0.0948953013918283	True	0.4839438559477635	0.6005862664862449	0.4398003590458752	0.0440434581147516	0.1387784657424052	True	0.5603963194663453	0.6723714506744086	0.4444285658463476	0.0331568706746546	0.1495969345951621	True	0.0151485546159641	0.15478905010082822	0.0096059445444725
dlpfc	123	ENSG00000151702	126732	11.749837790170265	0.0	0.4415645599365234	chr11	protein_coding	+	train	0.0152113742281942	1.0	55.43464	0.7967245578765869	42271	0.0810831373379913	0.6584169428469114	True	0.0099937602614987	0.4381700267527332	0.4331163272196094	0.0543125309564096	0.0060575133658956	True	0.2840940089126649	0.4804515635397993	0.4392381495622907	0.022293907009818	0.0917549000676311	True	0.5603963194663453	0.6830767797640471	0.4533356532020385	0.0129773303170224	0.1495969345951621	True	0.03201862394659161	0.04228153678706609	0.006121822342681271
dlpfc	123	ENSG00000151715	44155	10.695484097138245	0.0	0.4383888244628906	chr11	protein_coding	+	train	0.0031700220008989	1.0	43.53953	0.9041712880134584	42271	0.0168452732484788	0.3013838446457467	True	0.0034120461480455	0.0910057693968057	0.0908253178064738	0.0087221995070894	0.00254989762517	True	0.0447864954839624	0.0916996953249235	0.0909189834249108	0.0105132736774036	0.0130072908818737	True	0.5603963194663453	0.4083072475467961	0.112859507702259	0.0039031647998076	0.1495969345951621	True	-0.0017910741703142004	0.0006939259281178028	9.366561843700272e-05
dlpfc	123	ENSG00000151743	57979	10.967853402475647	0.0	0.4219551086425781	chr12	protein_coding	-	train	0.1867947292470015	1.0	27.82362	0.9290589094161988	42271	0.9800686969972764	2.0629092478160853	True	0.5834033731639516	4.299355492181825	4.142012113050029	0.1801053199827199	0.2151433243127818	True	0.0900209560063747	5.031796483940889	4.2396115026978825	0.1803848227678721	0.0221341109335159	True	0.5603963194663453	4.353537490030454	4.177412585567989	0.1629287513834813	0.1495969345951621	True	-0.00027950278515220806	0.7324409917590637	0.09759938964785331
dlpfc	123	ENSG00000151881	39641	10.58764444125794	0.0	0.4093532562255859	chr5	protein_coding	-	train	0.0362896548461119	1.0	25.890675	0.9001653790473938	42271	0.1850109773560826	0.9615003998890208	True	0.2292705537730034	0.9215814298949616	0.9196225197903564	0.0790302426362388	0.1062137188376872	True	0.1979676089048067	0.9187780533585764	0.9186101790574868	0.0798483728899119	0.0721434351175431	True	0.5603963194663453	1.0658470701416207	0.9249329150703818	0.0762295815094871	0.1495969345951621	True	-0.0008181302536730967	-0.0028033765363851826	-0.0010123407328695988
dlpfc	123	ENSG00000151882	35746	10.484221628517084	0.0	0.4177265167236328	chr5	protein_coding	-	train	0.0077121430768138	1.0	29.737904	0.8522319793701172	42271	0.0396529175052948	0.4537220041165017	True	0.0029272878710907	0.2071892103279324	0.2058404384559037	0.0165147418705793	0.0017548084195462	True	0.1888342416172377	0.2308916339120319	0.2086365664482393	0.0273955275165664	0.0665355280051917	True	0.5603963194663453	0.4954936673202536	0.2243199766342855	0.0288979660764814	0.1495969345951621	True	-0.010880785645987101	0.02370242358409952	0.002796127992335612
dlpfc	123	ENSG00000151892	216542	12.285544421022175	0.0	0.4119911193847656	chr10	protein_coding	-	train	0.0441910529677556	1.0	55.989754	0.9648982286453248	42271	0.2281913068932944	1.0697337293750957	True	0.0212641891041343	1.186539237835467	1.1437204057589383	0.0525926685311043	0.005709596187827	True	0.1838578897902258	1.1418046502681756	1.139839198396141	0.0634985312610082	0.0568378398605417	True	0.5603963194663453	1.2562353374843689	1.1458751671057077	0.0650955209423466	0.1495969345951621	True	-0.010905862729903897	-0.04473458756729154	-0.003881207362797401
dlpfc	123	ENSG00000151914	496662	13.115667006675944	0.0	0.3875198364257812	chr6	protein_coding	-	train	0.7928603534337962	1.0	47.517094	0.9227108359336852	42271	5.247282984997251	2.772355455323656	True	5.088806937608965	6.904868974315041	6.879754316719226	0.3240099480048209	0.8720051639942882	True	0.4176616501117308	30.80637162907917	7.481129390697767	0.2302813468259507	0.1881363402817902	True	0.5603963194663453	29.50339935319207	7.536492737660652	0.2071695325532654	0.1495969345951621	True	0.09372860117887022	23.90150265476413	0.6013750739785406
dlpfc	123	ENSG00000152086	6694	8.809116258125274	0.0	0.4545555114746094	chr2	protein_coding	-	train	7.097064181117079e-05	0.3	55.505955	0.9671943187713624	42271	0.0003570572568662	0.0426117363083077	True	1.6268916792508703e-08	0.0018158875598098	0.0018157600815428	0.0	4.795289065069214e-07	False	0.2944249135091612	0.0926548040191706	0.0061788999383501	0.0018023608090975	0.0661309141287855	True	0.5603963194663453	0.337825792491417	0.0241818172752792	0.001034234850633	0.1495969345951621	True	-0.0018023608090975	0.0908389164593608	0.0043631398568073
dlpfc	123	ENSG00000152154	52981	10.87770751220792	0.0	0.3979949951171875	chr2	protein_coding	+	train	0.3161268955075583	1.0	51.10531	0.9089725017547609	42271	1.7282961623307864	2.5661118089844823	True	1.605431740275957	6.38028609185332	6.365190425646453	0.1872161996882421	0.3752427193704701	True	1.3708464940117795	6.463559888450206	6.3357896230688375	0.2198788380882782	0.3011377767807386	True	0.5603963194663453	7.790048635970507	6.4260585930077205	0.2360754719407192	0.1495969345951621	True	-0.03266263840003611	0.0832737965968855	-0.029400802577615792
dlpfc	123	ENSG00000152208	1506191	14.225095169255653	0.0	0.3454132080078125	chr4	protein_coding	+	train	0.0406425208771971	1.0	73.07424	0.9882046580314636	42271	0.2153310639827055	1.0547595147398694	True	2.433926436653965	6.261395473929528	1.3392300462912017	0.0486682897401971	0.5302357579548684	True	0.7670666514443205	1.4569017493659049	1.1524895908942914	0.0423846644686802	0.2495727805610459	True	0.5603963194663453	1.2404449049646749	1.1213748744226852	0.0428484252267166	0.1495969345951621	True	0.0062836252715169	-4.804493724563623	-0.1867404553969103
dlpfc	123	ENSG00000152270	228240	12.338157367230746	0.0	0.3867645263671875	chr11	protein_coding	+	train	0.0433630621466253	1.0	51.25008	0.8883666396141052	42271	0.2249000381225978	1.0655034217520931	True	0.2895003576329579	1.1348381454006349	1.130664944119794	0.0771197650470592	0.1282098029705312	True	0.7361974913503264	1.4164279768055212	1.15500289112836	0.0747265763591145	0.2410058096989451	True	0.5603963194663453	1.2475324594891448	1.1349747046936618	0.0712128077364596	0.1495969345951621	True	0.0023931886879446918	0.28158983140488636	0.024337947008566063
dlpfc	123	ENSG00000152382	19754	9.891161902845491	0.0	0.3918094635009765	chr1	protein_coding	-	train	0.0883584490549076	1.0	23.004572	0.948279857635498	42271	0.4543859619726668	1.4713859029689789	True	0.2377413182370504	2.1873597059704046	2.1404248043110723	0.1157364960269064	0.1035993361517294	True	0.7485282021018121	2.220040972980281	2.133521315552089	0.1237693580508208	0.1407627774044005	True	0.5603963194663453	2.146705138166241	2.135466942270304	0.1178675199220702	0.1495969345951621	True	-0.0080328620239144	0.03268126700987617	-0.006903488758983389
dlpfc	123	ENSG00000152402	344512	12.749887104572927	0.0	0.3640022277832031	chr11	protein_coding	-	train	0.3570769558326039	1.0	60.30795	0.9676584601402284	42271	1.9775905692550009	2.6796001752875185	True	2.4593067315409147	6.937341492062071	6.705291031054602	0.2575139943480022	0.7244090132707653	True	0.1208133596300067	10.590441210253775	7.142819604070997	0.2023074533457113	0.0357057512675472	True	0.5603963194663453	9.014066636688078	7.005627095054049	0.2457332495980958	0.1495969345951621	True	0.055206541002290915	3.6530997181917044	0.4375285730163947
dlpfc	123	ENSG00000152409	91080	11.419504499476208	0.0	0.4035549163818359	chr5	protein_coding	+	train	0.1976295805635069	1.0	34.570118	0.9466883540153505	42271	1.05046833292186	2.1363790798054247	True	0.7339156966499841	4.5367174100560215	4.436511838525347	0.1696200815798	0.3014604996167329	True	0.3736777380683432	4.958991308563953	4.5009457992817765	0.1644584810153371	0.1058380244762363	True	0.5603963194663453	4.731630354194242	4.4914597758219	0.1486800688640305	0.1495969345951621	True	0.0051616005644628815	0.42227389850793173	0.06443396075642926
dlpfc	123	ENSG00000152422	276289	12.529206317712204	0.0	0.3629188537597656	chr5	protein_coding	+	train	0.0365971942939604	1.0	35.06859	0.9481130838394164	42271	0.1891473350699524	0.978572985587851	True	0.1053152442135676	0.9605634804973784	0.9535356610400252	0.0773850150479578	0.0349208309817503	True	0.3633928640778694	0.988970710464406	0.9586092060851572	0.0579944074494364	0.1217508394884002	True	0.5603963194663453	1.1008315912446764	0.9630057828293233	0.0579902041400446	0.1495969345951621	True	0.019390607598521403	0.028407229967027603	0.005073545045132022
dlpfc	123	ENSG00000152465	66109	11.099075300327623	0.0	0.4378185272216797	chr10	protein_coding	-	train	0.2301104776324194	1.0	27.821589	0.9467750191688538	42271	1.238052193271505	2.2866163696562007	True	0.8433721195541107	5.226396826556581	5.070624465967013	0.1823638286509616	0.290917550631345	True	0.5668768930552498	5.566412668460501	5.11593638484012	0.1803645674192572	0.1728082316211108	True	0.5603963194663453	5.5925766589205805	5.133359175617946	0.1719446520654002	0.1495969345951621	True	0.001999261231704408	0.3400158419039201	0.04531191887310726
dlpfc	123	ENSG00000152484	105655	11.56794381272364	0.0	0.4360618591308594	chr13	protein_coding	-	train	0.1936079108608739	1.0	32.728134	0.9716885685920716	42271	1.0208312372716752	2.10235404007138	True	0.5086862664051176	4.595503365602701	4.3332108944187935	0.1490601045522452	0.2060290828628631	True	0.4914178145321745	4.6264134804110135	4.34613490823426	0.1442487374347748	0.1683167860424537	True	0.5603963194663453	4.561257133019098	4.3492568194846974	0.1478747877952413	0.1495969345951621	True	0.004811367117470405	0.030910114808312628	0.012924013815466928
dlpfc	123	ENSG00000152518	4204	8.344029572407049	0.0	0.4817142486572265	chr2	protein_coding	-	train	0.1223533864824584	1.0	59.05059	0.9444593787193298	42271	0.6617636563906465	1.789037655190416	True	0.6402823310577631	3.1655778119320463	3.165116364593989	0.1055658884398994	0.1774928734477684	True	0.2215680812526341	3.377658974324601	3.1838868299535155	0.0768018558499531	0.0914639947573794	True	0.5603963194663453	3.216996754919215	3.2067214179240904	0.0304772994756523	0.1495969345951621	True	0.02876403258994631	0.21208116239255448	0.018770465359526423
dlpfc	123	ENSG00000152558	74052	11.212536332042088	0.0	0.4006061553955078	chr11	protein_coding	-	train	0.1423907643538123	1.0	43.24267	0.9444639682769777	42271	0.7745083714955091	1.919246097589012	True	1.4667681061070357	4.074752457730321	3.5955289175659004	0.1545557756153653	0.2930209923824592	True	0.1244148034580812	4.0722742394337885	3.649652592230155	0.1825575469695156	0.0521981627116211	True	0.5603963194663453	3.735964678032519	3.6901207072083793	0.0274527807216567	0.1495969345951621	True	-0.0280017713541503	-0.0024782182965328303	0.054123674664254384
dlpfc	123	ENSG00000152580	33325	10.41409315209857	0.0	0.3833026885986328	chr3	protein_coding	-	train	0.0054883963000638	1.0	28.752361	0.8641483187675476	42271	0.0281917687996096	0.382984768160037	True	0.0515260345224021	0.1477544017245073	0.1472099137676854	0.0169813252360641	0.0304801982139045	True	0.8263266742656358	0.8578745646584593	0.2208552373351968	0.0220729988895041	0.2809409953241317	True	0.5603963194663453	0.4505210399748273	0.1672793562244452	0.0155098221849406	0.1495969345951621	True	-0.005091673653439998	0.7101201629339521	0.07364532356751138
dlpfc	123	ENSG00000152601	221952	12.310220926728617	0.0	0.363656997680664	chr3	protein_coding	+	train	0.3076340753708216	1.0	60.336674	0.9501869082450868	42271	1.669385943621808	2.5295107968423864	True	1.0812319411779463	6.63442626705547	6.288501136464736	0.1351102629780898	0.424697323371154	True	0.4538535179501973	7.760231337303386	6.282712259444276	0.1944546248470339	0.1365886032977185	True	0.5603963194663453	7.504498707433578	6.274640720949104	0.1931298437681644	0.1495969345951621	True	-0.059344361868944095	1.1258050702479165	-0.005788877020459715
dlpfc	123	ENSG00000152684	16128	9.688374172917182	0.0	0.3774433135986328	chr5	protein_coding	+	train	0.0562324051950509	1.0	44.083355	0.8707191348075867	42271	0.2865220710763148	1.1837119810965755	True	0.0252549776982021	1.468024767100205	1.3997642730179574	0.0448288867825679	0.0155670375893961	True	0.3843164460589927	1.3986034609712896	1.389039721193037	0.093351137482081	0.1192247946134764	True	0.5603963194663453	1.466040134711435	1.3910330307802306	0.0918238206407718	0.1495969345951621	True	-0.0485222506995131	-0.06942130612891528	-0.01072455182492038
dlpfc	123	ENSG00000152760	26588	10.188252875406508	0.0	0.3738231658935547	chr1	protein_coding	+	train	0.0172931797213219	1.0	36.08021	0.9142596125602722	42271	0.0887607651982347	0.6744753992539617	True	0.1464803931343971	0.4593829319440786	0.4560513764949896	0.0351982980312128	0.0649461894615303	True	0.2220180428244233	0.4720735748602583	0.4543160728199152	0.0652171335393626	0.0805098900611295	True	0.5603963194663453	0.6876167270660003	0.4651766310162124	0.0600581854509836	0.1495969345951621	True	-0.030018835508149808	0.012690642916179717	-0.0017353036750744066
dlpfc	123	ENSG00000152779	126342	11.746755709619562	0.0	0.4035053253173828	chr10	protein_coding	-	train	0.0017269522840718	1.0	39.769783	0.918672502040863	42271	0.0095778078215175	0.2325393041929336	True	0.0154316557433326	0.0540628572323514	0.0540285896968597	0.0291502370877551	0.0068824646008009	True	0.4543723768840672	0.2733502174334399	0.0755080087659008	0.0005405686028103	0.146527535992413	True	0.5603963194663453	0.380505420556275	0.0771043877856519	-0.0093513931351463	0.1495969345951621	True	0.0286096684849448	0.2192873602010885	0.021479419069041106
dlpfc	123	ENSG00000152784	20450	9.925787060030896	0.0	0.3740139007568359	chr4	protein_coding	+	train	0.1943885879207967	1.0	38.77231	0.6734932661056519	42271	1.0341700461867889	2.1242379853109226	True	0.578770876060071	4.565017895566036	4.357629491413932	0.2097513550691035	0.2363542741766295	True	0.5967228081380412	4.615156031714231	4.423795945637753	0.1841765478383811	0.1373182756704996	True	0.5603963194663453	4.630297614251459	4.405836070120881	0.2028610949223111	0.1495969345951621	True	0.02557480723072239	0.0501381361481954	0.06616645422382117
dlpfc	123	ENSG00000152804	5692	8.646992628951082	0.0	0.4025249481201172	chr10	protein_coding	+	train	0.0070734073005133	1.0	47.30815	0.8290789127349854	42271	0.0376036070753076	0.4492036222657597	True	0.0073914594792688	0.2025771687724792	0.2016643949101144	0.0299921330945368	0.0055978731889816	True	0.2964168061934747	0.2806862849466648	0.2137020129088848	-0.000755932688728	0.1088310966654792	True	0.5603963194663453	0.4971278552739453	0.2238156351447671	0.0025855998204329	0.1495969345951621	True	0.0307480657832648	0.07810911617418562	0.0120376179987704
dlpfc	123	ENSG00000152931	61100	11.020283511637867	0.0	0.3921413421630859	chr5	lncRNA	+	train	0.2733315984954224	1.0	34.390675	0.9331163167953492	42271	1.4702115619256757	2.4182072043131515	True	0.0182205067444247	7.947863334774317	5.839585310447956	0.2189278627048586	0.007745144928187	True	0.1537560117207248	7.515014811693777	5.781959596028358	0.2323714048041463	0.0619321275685599	True	0.5603963194663453	6.514842393609061	5.687078618197731	0.2529695607779031	0.1495969345951621	True	-0.01344354209928772	-0.43284852308053967	-0.05762571441959796
dlpfc	123	ENSG00000153006	50543	10.830599523041869	0.0	0.3740520477294922	chr5	protein_coding	-	train	0.1897991530836744	1.0	42.505917	0.9729389548301696	42271	1.01651905789481	2.1201895365806687	True	1.9378208583962664	5.298220966147548	4.449423958540323	0.1405680417955111	0.5054982375902761	True	0.327409666769501	4.92326726105018	4.4483955081130855	0.1226083305295274	0.1158440967077477	True	0.5603963194663453	4.649395334670473	4.441347382158991	0.1201794069743154	0.1495969345951621	True	0.01795971126598371	-0.3749537050973686	-0.0010284504272375372
dlpfc	123	ENSG00000153046	249392	12.426785244472509	0.0	0.4301433563232422	chr6	protein_coding	+	train	0.1608194743441129	1.0	38.436646	0.9644665718078612	42271	0.8540653871431256	1.9692156822373752	True	0.6479674084978133	3.8703574049502873	3.827881028148604	0.1142955603824396	0.1980854886713829	True	0.087817424865582	4.459527640010067	3.8723917003155783	0.081015488914686	0.0179977811206089	True	0.5603963194663453	3.9278469787586814	3.841605457448532	0.0994338930138618	0.1495969345951621	True	0.033280071467753594	0.5891702350597794	0.04451067216697435
dlpfc	123	ENSG00000153140	17525	9.771440771615795	0.0	0.3728961944580078	chr5	protein_coding	-	train	0.1430768138913203	1.0	31.635754	0.9170876741409302	42271	0.7609940206338153	1.879680122333845	True	0.4951301406936687	3.5713711422265657	3.500687539569737	0.0961380563218735	0.1686321503324033	True	0.4777683884027733	3.586981589948492	3.5067648311958184	0.0900087056757058	0.1223697962437638	True	0.5603963194663453	3.553266958954905	3.513027521241232	0.0756577767348125	0.1495969345951621	True	0.006129350646167694	0.015610447721926324	0.006077291626081394
dlpfc	123	ENSG00000153157	92489	11.434855809548306	0.0	0.4206295013427734	chr6	protein_coding	+	train	0.0142177852428378	1.0	33.425205	0.8551996350288391	42271	0.07390157228467	0.6201364916609885	True	0.0385417009885624	0.3854457889658209	0.3841954684677436	0.0326715204757051	0.0142027265430108	True	0.3421360221632493	0.4648762958584955	0.3929265757568314	0.0425940812514085	0.1215719839182327	True	0.5603963194663453	0.6372038242336147	0.4005266851982526	0.0346113509840652	0.1495969345951621	True	-0.009922560775703394	0.07943050689267461	0.00873110728908777
dlpfc	123	ENSG00000153187	23922	10.082595618260582	0.0	0.4231472015380859	chr1	protein_coding	-	train	0.6308107212982896	1.0	53.965237	0.9890058040618896	42271	3.751770480045554	2.9144199712245733	True	2.6559536117716736	9.202350957552335	8.00153634875876	0.2480377634272852	0.5489406605405727	True	0.4974103229708765	18.93449376241748	8.343633730462363	0.248103826476021	0.1126421523302965	True	0.5603963194663453	18.504875096846952	8.320006064034303	0.2250254769002528	0.1495969345951621	True	-6.606304873579827e-05	9.732142804865143	0.3420973817036028
dlpfc	123	ENSG00000153234	17911	9.79322615827859	0.0	0.3793010711669922	chr2	protein_coding	-	train	0.0761751555439899	1.0	40.31359	0.8796035647392273	42271	0.4013980083989442	1.410785894558485	True	0.0904914544122975	2.081162399024308	1.9844995137124568	0.0733591884544859	0.0335390950371264	True	0.7635278359899087	2.1000275878774515	1.9688895758463896	0.1053222327021481	0.1740992325830828	True	0.5603963194663453	1.9975138751996704	1.9722334122773848	0.0958607333811775	0.1495969345951621	True	-0.031963044247662206	0.018865188853143255	-0.015609937866067236
dlpfc	123	ENSG00000153250	221656	12.308886420996425	0.0	0.3950157165527344	chr2	protein_coding	-	train	0.0842184949492559	1.0	48.076614	0.9270905256271362	42271	0.4431343426672482	1.474174280120091	True	1.7871050038842593	4.071782268741468	2.265525130529378	0.1018849450895685	0.4891566507684055	True	0.2933246385990792	2.172735668833073	2.150292721400081	0.105495137167511	0.1196179486961273	True	0.5603963194663453	2.166285107516475	2.152534736313643	0.0975693409448703	0.1495969345951621	True	-0.003610192077942498	-1.8990465999083952	-0.11523240912929733
dlpfc	123	ENSG00000153339	123956	11.727690010253552	0.0	0.4097728729248047	chr18	protein_coding	-	train	0.1147595278086631	1.0	33.506496	0.9869370460510254	42271	0.5921576051246603	1.6591278468143174	True	0.3544565532037034	2.769776807537088	2.7132750174527582	0.1292450161470953	0.1334911364305257	True	0.7561223357228474	2.74880191516751	2.721917482287374	0.1083486887915541	0.2188473586194947	True	0.5603963194663453	2.7163605598354725	2.7153517805688034	0.1203315238881501	0.1495969345951621	True	0.0208963273555412	-0.020974892369578058	0.008642464834615726
dlpfc	123	ENSG00000153395	67482	11.119630993288766	0.0	0.5369243621826172	chr5	protein_coding	-	train	0.1194672470488041	1.0	37.78704	0.8561087250709534	42271	0.6233391893084569	1.7069979650124742	True	0.9788550824316984	3.0171510759176474	2.890759525654431	0.1340683658044845	0.4000029658072119	True	0.5421790705060003	2.8819332958712502	2.8753463309872216	0.1259417218473111	0.1271093330922949	True	0.5603963194663453	2.8743320944898736	2.8703702896259125	0.1289367499736245	0.1495969345951621	True	0.008126643957173413	-0.13521778004639717	-0.015413194667209584
dlpfc	123	ENSG00000153714	48040	10.779810091963949	0.0	0.36566162109375	chr9	protein_coding	+	train	0.0334981429348726	1.0	36.830242	0.9116089344024658	42271	0.1705452893185329	0.9230879084071196	True	0.1804230517328657	0.8474379139417909	0.8473403437514769	0.0770580080605131	0.0887017778282425	True	0.9058557078081908	1.4481219135161618	0.907440501976726	0.0526219885682143	0.2888011122636816	True	0.5603963194663453	1.0081032416033355	0.856119415896025	0.066445667895637	0.1495969345951621	True	0.02443601949229881	0.6006839995743709	0.060100158225249056
dlpfc	123	ENSG00000154027	277947	12.535189324816962	0.0	0.3817901611328125	chr1	protein_coding	+	train	0.5123843769960493	1.0	45.033558	0.8811405301094055	42271	3.005719190160393	2.9632035086696877	True	1.263292179323682	11.02794925668544	7.991897368592084	0.3344976396741776	0.5509923425568723	True	0.3156629436498704	15.855547475477836	8.619144866087552	0.2729423539274498	0.1068571266284257	True	0.5603963194663453	14.491573044105948	8.511969102166567	0.3282136910111355	0.1495969345951621	True	0.061555285746727806	4.827598218792396	0.6272474974954685
dlpfc	123	ENSG00000154065	63985	11.066419588412538	0.0	0.4336795806884765	chr18	protein_coding	-	train	0.0798419720375671	1.0	33.997475	0.9030299782752992	42271	0.4106858199603432	1.4060807793396246	True	0.4570578514668791	1.950771127387105	1.9486207620810616	0.121662672499545	0.142402076070836	True	0.7989432050107271	2.1028278981786253	1.9520841011324632	0.1129847396643149	0.1749667410473232	True	0.5603963194663453	1.974125468064683	1.9517122344023463	0.1134566581423422	0.1495969345951621	True	0.008677932835230107	0.15205677079152036	0.003463339051401615
dlpfc	123	ENSG00000154079	22652	10.028047572471536	0.0	0.3826427459716797	chr6	protein_coding	+	train	0.0955264838778358	1.0	25.424261	0.9131725430488586	42271	0.4934863424609104	1.531416219525361	True	0.363636762827969	2.327894716035401	2.311033802704549	0.1229489030851871	0.1529339695640575	True	0.3657772495938324	2.3351562026857	2.318846590284768	0.107747148522699	0.136060194506848	True	0.5603963194663453	2.320594408063658	2.31611746304079	0.1123930652236077	0.1495969345951621	True	0.01520175456248811	0.0072614866502989095	0.00781278758021875
dlpfc	123	ENSG00000154134	16039	9.682840881420503	0.0	0.4474411010742187	chr11	protein_coding	+	train	0.0457760639682051	1.0	23.99335	0.7520525455474854	42271	0.2415938556739998	1.1124784199481714	True	0.4435557015473733	1.279783785078486	1.238995197889906	0.0425144251805978	0.107495306226768	True	0.5047621652947497	1.308586720587344	1.2393291613987012	0.0490668660340177	0.123146309038105	True	0.5603963194663453	1.3477806595319144	1.2461456486118447	0.0415861960727036	0.1495969345951621	True	-0.006552440853419897	0.028802935508858152	0.00033396350879510983
dlpfc	123	ENSG00000154165	2703	7.902487437162855	0.0	0.3826923370361328	chr3	protein_coding	+	train	0.0	0.0	96.01516	0.9556940793991088	42271	0.0	0.0	False	1.7766696098284925e-06	6.514992205348838e-11	6.199336715100025e-11		7.873586676413758e-06	True	0.050452631121116	0.0030499005912423	0.0005044326041989		0.022459577115319	True	0.5603963194663453	0.3364232777116953	0.0223792428402691		0.1495969345951621	True		0.003049900526092378	0.0005044325422055328
dlpfc	123	ENSG00000154240	556596	13.229596738192352	0.0	0.3915081024169922	chr17	protein_coding	-	train	0.0967329847886257	1.0	38.21745	0.9537038207054138	42271	0.514003403989799	1.585138959790269	True	0.3333791143345654	2.5286263588583897	2.496001224844932	0.0814720840392047	0.1253996934287283	True	0.1186165458416255	2.6645532437890487	2.5082224761927647	0.0492419250997287	0.0374402319660599	True	0.5603963194663453	2.505678585464938	2.503526282858524	0.0664576928143567	0.1495969345951621	True	0.03223015893947599	0.13592688493065896	0.012221251347832585
dlpfc	123	ENSG00000154263	97632	11.48897083000737	0.0	0.3687686920166015	chr17	protein_coding	-	train	0.0275839227839417	1.0	37.485703	0.9010428786277772	42271	0.1424755950841641	0.8525713647460507	True	0.0856661742815474	0.7289524230791093	0.7257251127871805	0.0425509309934998	0.0490547434892317	True	0.333865730227868	0.7657874083112362	0.7291572244809109	0.055415140176534	0.1144124421439361	True	0.5603963194663453	0.9085542386325598	0.7338965067644329	0.0602180478222354	0.1495969345951621	True	-0.0128642091830342	0.036834985232126805	0.0034321116937303664
dlpfc	123	ENSG00000154265	82933	11.32580038973195	0.0	0.377145767211914	chr17	protein_coding	-	train	0.1544321165811076	1.0	40.611202	0.9413133263587952	42271	0.8064971334513303	1.9039746689705284	True	1.2807192934155238	3.799982014714034	3.5750953577129287	0.1647705756403942	0.5337086155561676	True	0.2990686847089788	3.8611542082550914	3.6036705776620224	0.1028063086343494	0.065873664059853	True	0.5603963194663453	3.6170781266019776	3.5565125159579054	0.159720988996485	0.1495969345951621	True	0.06196426700604481	0.06117219354105741	0.028575219949093622
dlpfc	123	ENSG00000154309	133724	11.803540731399451	0.0	0.416015625	chr1	protein_coding	+	train	0.0098176054505452	1.0	31.623466	0.8661472201347351	42271	0.0506750154166977	0.5133026674921721	True	0.2410705414209841	0.3080816449456845	0.2718311886232356	0.0305824204654951	0.1084233773977197	True	0.5521082403231036	0.5412290408420114	0.2897937618019732	0.0239220038262139	0.1749596291525444	True	0.5603963194663453	0.5423439595813428	0.2825281517792696	0.0216876177663569	0.1495969345951621	True	0.0066604166392812	0.23314739589632688	0.017962573178737617
dlpfc	123	ENSG00000154479	48980	10.799187746794274	0.0	0.4004249572753906	chr2	protein_coding	-	train	0.1376593882330676	1.0	28.56575	0.8381817936897278	42271	0.7458675189921928	1.885753983321923	True	0.0844876808734225	3.979316149989196	3.5418928597191845	0.0846457375041695	0.0533024143489046	True	0.2270883531495285	3.817951004201141	3.54881918128873	0.046837872954679	0.0648225933568552	True	0.5603963194663453	3.5854546530140494	3.5510550871604925	0.04855006825186	0.1495969345951621	True	0.0378078645494905	-0.16136514578805494	0.006926321569545646
dlpfc	123	ENSG00000154640	19294	9.86760127397172	0.0	0.4052677154541015	chr21	protein_coding	-	train	0.066499491377067	1.0	29.673376	0.881156861782074	42271	0.3465929885868409	1.3098309085427873	True	0.3171974463093401	1.712469549667714	1.7116054517619257	0.0581563059859429	0.1180206235126234	True	1.2898964413802891	2.6536027455190285	1.7637813414669872	0.0670269693292629	0.3240822062710283	True	0.5603963194663453	1.7592801232424482	1.7135682589472774	0.0624353313198539	0.1495969345951621	True	-0.008870663343319998	0.9411331958513145	0.052175889705061484
dlpfc	123	ENSG00000154839	19128	9.858960787152654	0.0	0.4346389770507812	chr18	protein_coding	+	train	0.0013484421944122	1.0	54.739388	0.9793927669525146	42271	0.0069978727909369	0.1918092959660637	True	0.0001463692214536	0.0368372077661058	0.0367902646649431	0.0136196686429402	0.0001057537792832	True	0.4284798194767553	0.2299830567970294	0.0523360254149624	0.0112744653073853	0.1268617694101076	True	0.5603963194663453	0.3647136359348308	0.0584637951520761	0.0123066089007057	0.1495969345951621	True	0.0023452033355549004	0.1931458490309236	0.015545760750019302
dlpfc	123	ENSG00000154856	35314	10.472063081843023	0.0	0.4287967681884765	chr18	protein_coding	+	train	0.1580279624328736	1.0	40.915184	0.8942503333091736	42271	0.8577924099089432	1.998903406425417	True	0.6723321253683977	3.995562398621526	3.961166881479666	0.0962977328275688	0.2435232066796023	True	0.4314060271250195	4.180000996928955	3.998195649505397	0.030174531470621	0.1391755830184108	True	0.5603963194663453	4.075602794736337	3.9871583601257954	0.051559591467492	0.1495969345951621	True	0.0661232013569478	0.18443859830742904	0.03702876802573085
dlpfc	123	ENSG00000154864	482279	13.086280137231247	0.0	0.4045734405517578	chr18	protein_coding	-	train	0.0651983629438622	1.0	44.81859	0.9133143424987792	42271	0.3566723202252382	1.361948985923302	True	0.1911401828931059	1.720945706172914	1.69354481768317	0.3319215936697234	0.2447000303044255	True	0.147666372996763	1.91884437763939	1.8751608916625175	-0.0900458705478021	0.0652341528964274	True	0.5603963194663453	1.916525795642973	1.875022327776183	0.005550990597034	0.1495969345951621	True	0.4219674642175255	0.19789867146647588	0.18161607397934754
dlpfc	123	ENSG00000155252	35748	10.484277575702958	0.0	0.484506607055664	chr10	protein_coding	+	train	0.1135766837784769	1.0	23.399961	0.8690739274024963	42271	0.588305256082518	1.6575251557415172	True	0.4913712452940852	2.7122144333099545	2.7028182308624227	0.1306139572635692	0.1685472779508983	True	0.4522063220649727	2.730660850834942	2.71213793099423	0.1182602261986787	0.1397000758549026	True	0.5603963194663453	2.704405385868757	2.7036264771257112	0.1333727730812809	0.1495969345951621	True	0.012353731064890502	0.018446417524987435	0.009319700131807274
dlpfc	123	ENSG00000155256	23786	10.076894491940507	0.0	0.4809741973876953	chr10	protein_coding	+	train	0.120673747959594	1.0	26.95889	0.9469205737113952	42271	0.6217481762693219	1.6919982665139075	True	0.6557316152969688	2.802838768870467	2.801683894742321	0.1474542537181839	0.216748038148393	True	0.3108847097774332	2.9140512957322677	2.817415200932914	0.1536300396010584	0.1111910094403405	True	0.5603963194663453	2.8135816803495284	2.8098176300163558	0.1489815422168416	0.1495969345951621	True	-0.006175785882874485	0.11121252686180094	0.015731306190593042
dlpfc	123	ENSG00000155265	21737	9.986817160123133	0.0	0.4649543762207031	chr10	protein_coding	+	train	0.1510018688935677	1.0	46.478	0.878146767616272	42271	0.7922990164242724	1.8957931480015904	True	1.112634855122818	3.692088254906379	3.5894732053516787	0.12635179580402	0.4693617081539699	True	0.5152525369969166	3.6180473926726338	3.5412926409095413	0.1292726218001092	0.1595035937329042	True	0.5603963194663453	3.5942049381509418	3.540426077294581	0.1339624961965351	0.1495969345951621	True	-0.002920825996089199	-0.0740408622337454	-0.048180564442137364
dlpfc	123	ENSG00000155269	61036	11.019235516650925	0.0362396240234375	0.5256566552144519	chr4	protein_coding	+	train	0.0008753045823377	0.9	59.598606	0.8956553339958191	42271	0.004298942207695	0.1462474067113915	True	2.484602151359729e-07	0.0214067842051504	0.0213883054372158	-0.0015412329095022	3.231931749654433e-06	True	0.6284969476391387	0.4371878359509297	0.0475646859663371	0.0142170488073587	0.1638837339474154	True	0.5603963194663453	0.3524450642759659	0.0432007712820162	0.0129529958474976	0.1495969345951621	True	-0.0157582817168609	0.4157810517457793	0.0261763805291213
dlpfc	123	ENSG00000155366	6328	8.752897524775305	0.0	0.4357566833496094	chr1	protein_coding	-	train	0.1582408743583071	1.0	38.73188	0.9001064300537109	42271	0.8570127706926363	1.9962182519797764	True	0.3003685755087576	4.2817761148297215	3.9719233547978137	0.0633122194492885	0.0715286910145232	True	0.3389338218952671	4.264684335298084	3.996278538111097	0.0021434554247913	0.1110942379245473	True	0.5603963194663453	4.073323230480945	3.985341911342866	0.0367089345211718	0.1495969345951621	True	0.061168764024497196	-0.017091779531637208	0.024355183313283124
dlpfc	123	ENSG00000155380	45166	10.718122010680352	0.0	0.4461746215820312	chr1	protein_coding	-	train	0.1127723498379503	1.0	25.194864	0.8923366069793701	42271	0.5976020002271484	1.691420842398176	True	0.7421035784676768	2.8774920843252896	2.856611378211286	0.0781644108789861	0.2470396977752633	True	0.1893408049116276	3.004572921846492	2.8378957182460343	0.1308981943846334	0.0601248151918268	True	0.5603963194663453	2.8517015231466822	2.850317260465808	0.0651430059150731	0.1495969345951621	True	-0.05273378350564731	0.12708083752120247	-0.018715659965251596
dlpfc	123	ENSG00000155465	56598	10.943746596190673	0.0	0.4574794769287109	chr14	protein_coding	-	train	0.0036431596129734	1.0	37.750126	0.8716095685958862	42271	0.0189913591508657	0.3173085502436187	True	0.0046874663784437	0.1008636844124786	0.1006590830640336	0.0182552665056895	0.0029781842400906	True	0.1840880321640525	0.1334807348868937	0.1062238234468706	0.0204686429079299	0.0812029124287679	True	0.5603963194663453	0.4150978080393236	0.1219784769851176	0.0114337351059234	0.1495969345951621	True	-0.0022133764022404002	0.032617050474415085	0.005564740382837011
dlpfc	123	ENSG00000155506	104762	11.559455935095928	0.0	0.4437122344970703	chr5	protein_coding	+	train	0.4946653734238603	1.0	36.899727	0.9633951187133788	42271	2.8300217510676955	2.8958967334197547	True	1.7026258604038105	9.192256236216783	7.921234741930968	0.2532069703550937	0.4636524570609929	True	0.202722340276791	15.18037900761882	8.277676813676587	0.2411336031176393	0.0826040645955178	True	0.5603963194663453	13.347243632547364	8.196044032775747	0.2453192812736364	0.1495969345951621	True	0.012073367237454419	5.988122771402036	0.3564420717456187
dlpfc	123	ENSG00000155511	324254	12.689285522260263	0.0	0.4063835144042969	chr5	protein_coding	+	train	0.2926592699486646	1.0	59.37733	0.9779998660087584	42271	1.590839464171333	2.4970386297097367	True	1.2144048677152863	6.100605103393582	5.958902097984556	0.2238923247407207	0.368655161883646	True	0.180846712059878	8.167119568285774	6.179040007278939	0.2224075416617784	0.0531022551049188	True	0.5603963194663453	7.158799493634652	6.096986419165148	0.2149578802244787	0.1495969345951621	True	0.0014847830789423144	2.066514464892191	0.22013790929438315
dlpfc	123	ENSG00000155530	137292	11.829872607208012	0.0	0.4116420745849609	chr7	protein_coding	+	train	0.001111873388375	1.0	40.16056	0.955903172492981	42271	0.0057820465782948	0.1746599163687195	True	0.0117824416956134	0.0305523097437202	0.0305163050021563	0.0069319908336767	0.0046290021712829	True	0.126443418129998	0.047201951868547	0.0326427852838089	0.0091914942392766	0.0478576954045295	True	0.5603963194663453	0.3600566767331988	0.052459685042058	0.0081451814913975	0.1495969345951621	True	-0.0022595034055999004	0.016649642124826797	0.0021264802816526006
dlpfc	123	ENSG00000155592	21844	9.991727341385536	0.0	0.4416217803955078	chr16	protein_coding	-	train	0.0369520475030162	1.0	27.551102	0.920749008655548	42271	0.1904251806607	0.9799936545398912	True	0.1259258405631367	0.9609978918270028	0.9568377269539816	0.0640134427679346	0.0430969799549552	True	0.3661050085551267	0.9870340568198032	0.9561706548907878	0.0700848172016394	0.0910523420645624	True	0.5603963194663453	1.1003916177338438	0.9635129741846976	0.0656660987027759	0.1495969345951621	True	-0.006071374433704799	0.02603616499280037	-0.0006670720631938298
dlpfc	123	ENSG00000155629	127199	11.75351592988816	0.0	0.434274673461914	chr10	protein_coding	-	train	0.0077594568380213	1.0	40.146713	0.8718003630638123	42271	0.040822767629856	0.4655783115478101	True	0.0038893422894988	0.2180785996162878	0.2167145217089161	0.0206704705734261	0.0029924660813539	True	0.6204093544096011	0.5773579946018228	0.2414373830268278	0.0071311303076327	0.1604354772912255	True	0.5603963194663453	0.5075615385188641	0.2376048627508791	0.0110377918244165	0.1495969345951621	True	0.013539340265793402	0.35927939498553496	0.024722861317911682
dlpfc	123	ENSG00000155659	18387	9.81945355692612	0.0	0.4015159606933594	chrX	protein_coding	-	train	0.0055120531806675	1.0	55.588642	0.9222665429115297	42271	0.0292659906032354	0.3967737230833945	True	5.709728650919413e-06	0.1582854909062246	0.1574293268693651	0.0037815736097232	2.0284719025074545e-05	True	0.6853929743646986	0.6351534869874313	0.2046508681675161	0.011869755239356	0.2220656771396724	True	0.5603963194663453	0.4601786393812641	0.178079213143029	0.0145681410495937	0.1495969345951621	True	-0.008088181629632799	0.4768679960812068	0.04722154129815101
dlpfc	123	ENSG00000155719	97964	11.492365551004868	0.0	0.4434700012207031	chr16	protein_coding	+	train	0.0171748953183033	1.0	37.910145	0.9006974101066589	42271	0.085849538677075	0.654392088988365	True	5.204030201118315e-06	0.4355980899499455	0.428228840158981	0.0301177794962238	4.211037693751182e-06	True	0.1142831593560668	0.4278412721595163	0.4270328013745995	0.054043443901065	0.0427494398731422	True	0.5603963194663453	0.6639551182137624	0.4387604710563027	0.0605126502803527	0.1495969345951621	True	-0.023925664404841198	-0.0077568177904291935	-0.0011960387843815146
dlpfc	123	ENSG00000155850	32718	10.395711227902456	0.0	0.482452392578125	chr5	protein_coding	+	train	0.0252892053653805	1.0	22.175243	0.8986412286758423	42271	0.1327368255955544	0.8312990491222498	True	0.5694334167231052	0.90837790122375	0.7176739885213267	0.0500229589144813	0.2099441037569597	True	0.1594946528007525	0.6904624314516032	0.68974645013486	0.0478299343764862	0.0561706258763244	True	0.5603963194663453	0.8882824141941975	0.7053897714963765	0.032356039074465	0.1495969345951621	True	0.0021930245379951016	-0.2179154697721467	-0.027927538386466666
dlpfc	123	ENSG00000156049	225243	12.32493953804589	0.0	0.3974246978759765	chr9	protein_coding	-	train	0.031747533770197	1.0	43.137287	0.9441497325897216	42271	0.1649087054963362	0.9180431997387016	True	0.9199574283048316	1.4289395405780432	0.858840966763303	0.0650664686031335	0.1997544721804317	True	0.2285183257399788	0.8446413258095834	0.840595142022043	0.0602548057890341	0.0845011379658829	True	0.5603963194663453	1.0024188753125267	0.8460084225088358	0.0698071674576353	0.1495969345951621	True	0.004811662814099407	-0.5842982147684598	-0.01824582474126002
dlpfc	123	ENSG00000156097	8534	9.05193063522854	0.0	0.4619789123535156	chr1	protein_coding	+	train	0.0317002200089896	1.0	51.38199	0.9542022347450256	42271	0.1587292113564379	0.8844892101076764	True	0.0014781265858024	0.8069525929733963	0.7822246893118547	0.0841481188788782	0.0006509450756708	True	0.6428193764755846	1.0109894581079562	0.7766461701428734	0.0901619705619645	0.1059128711057848	True	0.5603963194663453	0.943399396912505	0.7820629311751289	0.0855426586559219	0.1495969345951621	True	-0.0060138516830862965	0.20403686513455987	-0.005578519168981333
dlpfc	123	ENSG00000156194	42707	10.662141535298192	0.0	0.4081535339355469	chr4	protein_coding	-	train	0.0004494807314707	0.7	44.017952	0.9684368968009948	42271	0.0023250298386015	0.1103616320500172	True	4.48597861391046e-08	0.0121850955626354	0.0121796900074837	0.0	9.593006991873764e-07	False	0.2882184539272183	0.1032899191940754	0.0215548692569617	0.0083671511686684	0.0977533258055807	True	0.5603963194663453	0.3456353683927486	0.0341918040859756	0.01111853054989	0.1495969345951621	True	-0.0083671511686684	0.09110482363144	0.009375179249478
dlpfc	123	ENSG00000156219	101618	11.528985804516742	0.0	0.4079475402832031	chr4	protein_coding	+	train	0.0354616640249816	1.0	34.807972	0.9152512550354004	42271	0.1823505844110706	0.9584870035804997	True	0.0001092901074988	0.951903925938318	0.918692036588877	0.0194825103645853	0.0001424389193961	True	0.2246404940993068	0.9177345618818632	0.915946125420424	0.0577038278963609	0.0728527436840299	True	0.5603963194663453	1.065509455749792	0.922590877956309	0.0644609948119326	0.1495969345951621	True	-0.0382213175317756	-0.034169364056454765	-0.002745911168453019
dlpfc	123	ENSG00000156234	100081	11.513745128953904	0.0	0.4016551971435547	chr4	protein_coding	+	train	0.0001419412836223	0.4	26.703325	0.6791394948959351	42271	0.0007052261951036	0.0592736965356004	True	0.0005200940657951	0.0035135085268898	0.0035134742529845	0.0001051319232744	0.0003274648412085	True	0.1893590036606469	0.041924546167565	0.0063342984155463	0.0061513869415919	0.0534782696098621	True	0.5603963194663453	0.3390586179702953	0.0258044980831376	0.0049686610647902	0.1495969345951621	True	-0.0060462550183175	0.038411037640675195	0.0028208241625618
dlpfc	123	ENSG00000156273	436680	12.986958230397995	0.0	0.399240493774414	chr21	protein_coding	+	train	0.0457287502069977	1.0	46.7825	0.9487624168395996	42271	0.2392625349600295	1.1019783020361356	True	1.0502991242913384	1.935404279461112	1.2776239302269496	0.0632480406413815	0.3307067017586502	True	0.1490289847300657	1.2194893801394682	1.211347286552365	0.0499292657706505	0.0507296669786568	True	0.5603963194663453	1.3227665743338188	1.21963966678247	0.0518516441588338	0.1495969345951621	True	0.013318774870730993	-0.7159148993216438	-0.06627664367458475
dlpfc	123	ENSG00000156381	8032	8.991313336173812	0.0	0.4775161743164062	chr14	protein_coding	-	train	0.1633271036881076	1.0	26.411564	0.8410390615463257	42271	0.8780630006661789	2.007647025216894	True	0.7370930491026552	4.042611566207653	4.022739038963831	0.0602221421988078	0.2028220365613419	True	0.4797940079534959	4.173848713846627	4.015230523290252	0.0624417197669955	0.1426614801996263	True	0.5603963194663453	4.111709779412032	4.010797659067515	0.0703011008096038	0.1495969345951621	True	-0.0022195775681876986	0.13123714763897354	-0.007508515673579019
dlpfc	123	ENSG00000156531	55538	10.924840755657286	0.0	0.4086132049560547	chrX	protein_coding	+	train	0.1358614653071846	1.0	28.636534	0.9204174876213074	42271	0.7095230584204266	1.8052081958875563	True	0.8807935805816841	3.2476318687869017	3.218298277025512	0.1340000879269042	0.3761974110107116	True	1.2053842052550492	3.4469846374334976	3.2011063604933505	0.1343182207628864	0.2759771578951465	True	0.5603963194663453	3.2347069812334563	3.212468196962378	0.1271741484298426	0.1495969345951621	True	-0.0003181328359821989	0.1993527686465959	-0.017191916532161677
dlpfc	123	ENSG00000156574	16015	9.681343501555002	0.0	0.4810028076171875	chr10	protein_coding	-	train	0.0009226183435452	1.0	49.84746	0.9297825694084167	42271	0.0049663200413613	0.1647993300233619	True	0.000862039680991	0.0271803951439241	0.0271635500266476	-0.0012082122203243	0.0019850340222188	True	0.9870924888472308	1.064751186721974	0.1001793752686791	0.0032741501915233	0.2707632762684466	True	0.5603963194663453	0.3579220018591895	0.0494195175979518	0.0024042132075608	0.1495969345951621	True	-0.0044823624118476	1.03757079157805	0.0730158252420315
dlpfc	123	ENSG00000156709	36525	10.505779614751988	0.0	0.4548358917236328	chrX	protein_coding	-	train	0.0735255849163729	1.0	36.49288	0.94708651304245	42271	0.3759824374245998	1.3457345475229794	True	0.451856361431353	1.8005496999456836	1.794792847601501	0.1026941730866951	0.1919612160455403	True	0.1607481173566231	1.8504537648323005	1.8041279522971765	0.1003014106760156	0.0284622664510665	True	0.5603963194663453	1.8280779946651784	1.7940695147754713	0.0976347041081663	0.1495969345951621	True	0.002392762410679497	0.04990406488661692	0.009335104695675556
dlpfc	123	ENSG00000156860	12379	9.423837546238587	0.0	0.5147171020507812	chr16	protein_coding	+	train	0.0652693335856734	1.0	30.770174	0.938719928264618	42271	0.3423437083583347	1.3064947342029454	True	0.5324317992751614	1.7391199811576727	1.702986498849269	0.0598272771770691	0.1247217585484358	True	0.5605713094590526	1.7596645064858094	1.7120412206036353	0.0574736533610328	0.1787764974722277	True	0.5603963194663453	1.7529318630262558	1.7053849218152346	0.0612000623987179	0.1495969345951621	True	0.0023536238160363	0.020544525328136665	0.00905472175436639
dlpfc	123	ENSG00000156869	57999	10.968198289528557	0.0	0.3805580139160156	chr1	protein_coding	-	train	7.097064181117079e-05	0.3	28.008022	0.7471455931663513	42271	0.0004237524389371	0.0506982731311237	True	0.0006793190509377	0.0025699678037149	0.0025699024894217	0.0142597164413758	0.0003909226329387	True	0.6190251665743002	0.3973479168302928	0.014680207260022	-0.0048223477083137	0.1098007429749798	True	0.5603963194663453	0.3386917492047414	0.0251224733814764	-0.0113995688621056	0.1495969345951621	True	0.0190820641496895	0.3947779490265779	0.0121103047706003
dlpfc	123	ENSG00000156873	12883	9.46374151045109	0.0	0.5165634155273438	chr16	protein_coding	+	train	0.1053677462089848	1.0	32.57862	0.9582101702690125	42271	0.5426486781704336	1.5950652648019794	True	0.5889792718420331	2.498962972398386	2.496816448488423	0.1370722548564427	0.1989835062102107	True	0.3204302420386112	2.5559215572124754	2.5065405238556027	0.1566820259007821	0.0925447424988162	True	0.5603963194663453	2.5029583983178987	2.5026434195463305	0.1340412795925321	0.1495969345951621	True	-0.01960977104433939	0.05695858481408944	0.009724075367179452
dlpfc	123	ENSG00000156875	45282	10.7206869650993	0.0	0.3843059539794922	chr1	protein_coding	+	train	0.1408530671145702	1.0	29.612755	0.9679114818572998	42271	0.734996556417883	1.830500795363169	True	0.3862686215753745	3.4183388026303203	3.2967276300907997	0.142074519167609	0.1433217135605649	True	0.5819229860531967	3.3172772191012623	3.29384570115707	0.1319068651616213	0.2038609872629385	True	0.5603963194663453	3.328769255659923	3.29828401291639	0.1366292861281106	0.1495969345951621	True	0.01016765400598768	-0.10106158352905803	-0.0028819289337298493
dlpfc	123	ENSG00000156968	17517	9.770984202723035	0.0	0.4604301452636719	chr16	protein_coding	+	train	0.0513354309100802	1.0	23.439932	0.8191056847572327	42271	0.267764365550954	1.1609893847651938	True	0.1452275117550044	1.358232513823992	1.343217233285782	0.0659246348133484	0.0422024438852569	True	0.2864114736201299	1.3435013031759675	1.343153588536624	0.062234363212116	0.0941119774758269	True	0.5603963194663453	1.4336066806986991	1.3479732202463597	0.0642051933267203	0.1495969345951621	True	0.003690271601232399	-0.014731210648024406	-6.364474915798723e-05
dlpfc	123	ENSG00000157014	33195	10.410184665718338	0.0	0.4904842376708984	chr3	protein_coding	+	train	0.145324217548674	1.0	24.720345	0.8941342234611511	42271	0.7645568423905029	1.871959297296401	True	0.240253752776211	3.7486572857438527	3.4737635559647604	0.1168823548113061	0.0868711807044567	True	0.4075600741867486	3.6016781004277707	3.474231407919845	0.1171391739265647	0.0848051850817367	True	0.5603963194663453	3.502250709095	3.460569189974334	0.1179149613785965	0.1495969345951621	True	-0.0002568191152585997	-0.146979185316082	0.0004678519550846971
dlpfc	123	ENSG00000157060	53660	10.890441759661355	0.0	0.4113636016845703	chr1	protein_coding	-	train	0.0001182844030186	0.4	44.410038	0.96729975938797	42271	0.0006075668068741	0.0561792349436298	True	5.0852089983037225e-08	0.0031564755689832	0.0031561064933479	-0.0002954367809163	1.5676773776690675e-06	True	0.2706202285773231	0.0826728611345287	0.0097660236181658	-0.0056533284230504	0.0809844178299516	True	0.5603963194663453	0.3390342658798975	0.0256708182758509	-0.0080595613168856	0.1495969345951621	True	0.0053578916421341	0.0795163855655455	0.006609917124817901
dlpfc	123	ENSG00000157103	47061	10.759221160315828	0.0	0.4644775390625	chr3	protein_coding	+	train	0.4412954507818599	1.0	62.884953	0.8830106854438782	42271	2.527498723700805	2.883584418615801	True	2.4507554887650813	8.377297090163635	8.371407566055236	0.0916029576172431	0.6192800109304053	True	0.2679948785097124	13.360673661535127	8.255316035101794	0.1494873010926007	0.0759972650387359	True	0.5603963194663453	12.076169107141617	8.206677238396624	0.1515630085285554	0.1495969345951621	True	-0.05788434347535759	4.983376571371492	-0.11609153095344205
dlpfc	123	ENSG00000157368	80787	11.29958371862828	0.0	0.4875907897949219	chr16	protein_coding	+	train	0.0521397648506068	1.0	32.270054	0.8362080454826355	42271	0.2681152760180189	1.1527477368704713	True	0.099564621026225	1.3552777556438926	1.3268684323457298	0.0405163105764706	0.0317902443654933	True	0.9276915784769324	1.7994169154641022	1.3643760166987302	0.0720300714152788	0.2890496569109784	True	0.5603963194663453	1.4115791778579934	1.326150969498751	0.0726470785680346	0.1495969345951621	True	-0.0315137608388082	0.4441391598202096	0.03750758435300039
dlpfc	123	ENSG00000157379	9182	9.125109227613525	0.0	0.4926490783691406	chr14	protein_coding	-	train	0.0252182347235693	1.0	37.97914	0.9621204137802124	42271	0.1320697140206911	0.8282780365072517	True	0.2922862026958452	0.7164494855943591	0.6907801623509633	0.0402536508502867	0.1098088106457951	True	0.4394619287236675	0.7958702097599536	0.7013802360999528	0.0352123789840069	0.1563912857462336	True	0.5603963194663453	0.8822897443955242	0.6988260634629272	0.038729123016366	0.1495969345951621	True	0.005041271866279798	0.07942072416559454	0.010600073748989525
dlpfc	123	ENSG00000157388	484770	13.091431893466195	0.0	0.4446849822998047	chr3	protein_coding	+	train	0.0931844526980672	1.0	37.228107	0.9254117012023926	42271	0.4895805916277783	1.540947299378726	True	1.348322498340383	3.199758476927123	2.4623208145827227	0.101906353926515	0.4923849485926795	True	0.0996994614801275	2.522965298331312	2.370958002686103	0.0410099872375903	0.0423871674748591	True	0.5603963194663453	2.356637027809974	2.351622160500668	0.0982029040798528	0.1495969345951621	True	0.060896366688924695	-0.676793178595811	-0.09136281189661988
dlpfc	123	ENSG00000157500	50379	10.827349549906602	0.0	0.4046916961669922	chr3	protein_coding	+	train	0.3133590404769227	1.0	37.460136	0.9738321304321288	42271	1.706352608099713	2.5510638736594826	True	1.1380911364485855	6.563388759842492	6.240467659679387	0.211853466912526	0.3835159420407281	True	0.7044549469937691	7.36849519296085	6.36469626963129	0.198259929678617	0.1702495834277266	True	0.5603963194663453	7.699342036806529	6.386126221348167	0.1888994634185493	0.1495969345951621	True	0.013593537233908992	0.8051064331183584	0.12422860995190277
dlpfc	123	ENSG00000157551	151808	11.93037843072372	0.0	0.4159297943115234	chr21	protein_coding	+	train	0.0003311963284521	0.8	46.136906	0.8407499194145203	42271	0.001666037575144	0.0925354594991875	True	0.0001028543507405	0.008565148810008	0.008562705268215	0.0042561426268137	0.0001722212919894	True	0.3458626305016916	0.1358674175088143	0.0173961229265708	0.0010224354893775	0.0940803583997127	True	0.5603963194663453	0.3430280759786476	0.0308485480764264	0.0033773707347458	0.1495969345951621	True	0.0032337071374362	0.1273022686988063	0.0088334176583558
dlpfc	123	ENSG00000157557	19772	9.892072649720827	1.9073486328125e-05	0.448512048951129	chr21	protein_coding	+	train	0.2903408956494996	1.0	37.91862	0.8903365731239319	42271	1.5656607460680665	2.470554190236488	True	0.3829403002027383	7.3832865921209	5.984458939053019	0.1951764163862258	0.1455458742552825	True	0.819239340991706	6.509530878900891	5.952385964944724	0.2294199695159444	0.1544791436429722	True	0.5603963194663453	6.955761818741411	5.945205251350524	0.2446133592004248	0.1495969345951621	True	-0.03424355312971861	-0.8737557132200084	-0.03207297410829568
dlpfc	123	ENSG00000157593	3794	8.24143968982973	0.0	0.493082046508789	chr6	protein_coding	-	train	0.0820893756949208	1.0	36.83076	0.9464073777198792	42271	0.4258568745729264	1.4364107703690927	True	0.5894429370024514	2.088237166417085	2.0614767665958884	0.0736783549791404	0.2027929858602371	True	0.6038066708389583	2.0768249513121004	2.045158821320978	0.0939710381880826	0.1451197250500784	True	0.5603963194663453	2.067692024570446	2.049591162338217	0.083915527984354	0.1495969345951621	True	-0.020292683208942203	-0.011412215104984469	-0.01631794527491026
dlpfc	123	ENSG00000157600	180103	12.10128974080081	0.0	0.4031944274902344	chrX	protein_coding	+	train	0.0342078493529843	1.0	32.915226	0.9417486786842346	42271	0.179861741955896	0.9641294427239032	True	0.6713537698319162	1.1912635929354112	0.9496991794697286	0.0368296034040398	0.1818452777948915	True	0.0304754925394049	0.9511233948010028	0.9288071432862768	0.0459487422636885	0.0093134178633293	True	0.5603963194663453	1.083162513005193	0.9383559483241368	0.0470387600262508	0.1495969345951621	True	-0.009119138859648705	-0.24014019813440834	-0.020892036183451812
dlpfc	123	ENSG00000157637	50736	10.834410706454594	0.0	0.5892295837402344	chr17	protein_coding	-	train	0.0932554233398784	1.0	40.382004	0.9633941054344176	42271	0.486000865282598	1.5283042050785531	True	0.6276577161107932	2.329779645286309	2.309712981899748	0.1056784576496952	0.1706925776429354	True	0.5018690581279492	2.3140756807512712	2.313823881207094	0.0991580302261656	0.1843401453908801	True	0.5603963194663453	2.318200852678789	2.312666169075583	0.0993458681977725	0.1495969345951621	True	0.0065204274235296095	-0.015703964535037862	0.004110899307346205
dlpfc	123	ENSG00000157680	466055	13.052061077561566	0.0	0.4040203094482422	chr7	protein_coding	-	train	0.2041115658489271	1.0	61.66335	0.9745572209358216	42271	1.088677267967232	2.169371874386675	True	2.106513342680313	5.600257457115932	4.564267182128598	0.1943260438810305	0.6108015098236369	True	0.2701577268091534	5.276728463532239	4.606754224274607	0.1898899555852465	0.1468456300325819	True	0.5603963194663453	4.889498733233596	4.6104179726846	0.1820095157825641	0.1495969345951621	True	0.004436088295784013	-0.32352899358369314	0.042487042146009735
dlpfc	123	ENSG00000157741	77880	11.262937299670778	0.0	0.4324569702148437	chr7	protein_coding	+	train	0.1551891367604267	1.0	36.324047	0.964447259902954	42271	0.8270012302515547	1.94757107295039	True	0.6811568997332387	3.737820335777082	3.716549767032746	0.142837040293304	0.2481230656858582	True	0.3132440998400477	4.027927233577772	3.7639808445291054	0.1224958675072691	0.0716469026699942	True	0.5603963194663453	3.825093453919896	3.754015275465106	0.10536624673927	0.1495969345951621	True	0.020341172786034895	0.29010689780069043	0.04743107749635955
dlpfc	123	ENSG00000157833	16575	9.71571114505921	0.0	0.4481010437011719	chr2	protein_coding	+	train	0.0702845922736628	1.0	34.942352	0.8822460174560547	42271	0.3766761281616611	1.3820452956775076	True	0.4407115765717915	1.9158791132271564	1.9117785745740696	0.0355228553344834	0.1134340370579678	True	0.5724372077410815	1.9592373661636613	1.920914965885561	0.0324319122749031	0.1582895987496239	True	0.5603963194663453	1.953745684716767	1.919992576023737	0.0300746838632211	0.1495969345951621	True	0.003090943059580298	0.04335825293650486	0.009136391311491465
dlpfc	123	ENSG00000157837	141848	11.86251839051176	0.0	0.4626197814941406	chr12	protein_coding	-	train	0.237160228052329	1.0	38.45357	0.9748018383979796	42271	1.2659406657080297	2.2917565750380144	True	0.8941647909381256	5.240492213947644	5.102274912886717	0.1849154523829887	0.2513943645012866	True	0.2336012498845069	6.241333443410897	5.175608773948045	0.1835774569153181	0.1037581361324322	True	0.5603963194663453	5.647365347416794	5.149572522903188	0.1822351639245353	0.1495969345951621	True	0.0013379954676706052	1.0008412294632532	0.07333386106132789
dlpfc	123	ENSG00000157856	54791	10.91129947687774	0.0	0.4762935638427734	chr2	protein_coding	+	train	0.0117574696600506	1.0	37.294456	0.921550989151001	42271	0.0604953023951989	0.5593779522089751	True	0.0014112900355995	0.3163818606755837	0.3128909401590745	0.0145373194720745	0.0008261169157141	True	0.4822273231401741	0.5160285748618423	0.3381706775402021	0.0306830097161006	0.1770432490075035	True	0.5603963194663453	0.5802865581989026	0.3303855313301361	0.0292622676989572	0.1495969345951621	True	-0.016145690244026102	0.19964671418625857	0.0252797373811276
dlpfc	123	ENSG00000157927	86661	11.369770773725952	0.0	0.4948368072509765	chr7	protein_coding	-	train	0.0204395448416171	1.0	36.87356	0.8881090879440308	42271	0.1065545240921439	0.7436583452986278	True	0.0097472987229322	0.5623233409667912	0.5529517020831058	0.0170907923873741	0.0034628574666006	True	0.5620459311345133	0.7864305893585288	0.5789581674690915	0.019551203148734	0.1762237607482506	True	0.5603963194663453	0.7743220371571398	0.5683496619286613	0.0317185542474126	0.1495969345951621	True	-0.002460410761359902	0.22410724839173768	0.02600646538598561
dlpfc	123	ENSG00000157933	81894	11.31319321791648	0.0	0.5918598175048828	chr1	protein_coding	+	train	0.1148068415698706	1.0	47.439392	0.8991568088531494	42271	0.6169692371226093	1.729141743059624	True	0.7921510413438889	3.02429657898594	2.993607914455717	0.0628354718679233	0.2330776472233263	True	0.3675060239126214	3.0423054780772008	2.980073583332149	0.057478258317852	0.103904843545342	True	0.5603963194663453	2.984877924054162	2.98167742904202	0.0592114889015834	0.1495969345951621	True	0.0053572135500713075	0.018008899091260577	-0.013534331123568055
dlpfc	123	ENSG00000157954	43644	10.68384400716945	0.0	0.5186119079589844	chr7	protein_coding	+	train	0.3035650919069811	1.0	38.89601	0.9601389169692992	42271	1.6445706974089191	2.5159420209299768	True	0.8951093829016052	6.6868319335072215	6.125139671564191	0.1962567806652664	0.2963247275941295	True	0.4877914976479223	7.518806321024813	6.18066820402512	0.1924078373085917	0.1924636801397348	True	0.5603963194663453	7.3777646471492275	6.202330565362061	0.1992853507057245	0.1495969345951621	True	0.0038489433566746833	0.8319743875175911	0.05552853246092937
dlpfc	123	ENSG00000158161	118293	11.680928330167994	0.0	0.4453811645507812	chr1	protein_coding	-	train	0.0484256345958221	1.0	35.94815	0.9723538756370544	42271	0.2485964401069863	1.111384880894991	True	0.8711198587679564	1.652901950696699	1.2653665439153576	0.0751499151946717	0.2763049730563112	True	0.159658579624207	1.2355752569912484	1.227665313963994	0.0807514370024558	0.0664373065312837	True	0.5603963194663453	1.3291698369505476	1.2319506721820368	0.0770027648127234	0.1495969345951621	True	-0.005601521807784102	-0.4173266937054507	-0.03770122995136371
dlpfc	123	ENSG00000158286	15824	9.669346247012378	0.0	0.5517082214355469	chr1	protein_coding	+	train	0.0233020273946677	1.0	28.55835	0.7256519794464111	42271	0.11720156347559	0.7655301115496078	True	0.0487585883191878	0.5894849130832416	0.5848004722349817	0.0526794942691742	0.0205680051002257	True	1.310721202591305	2.099722480490372	0.6752333515354643	0.077144849848054	0.3634983161872467	True	0.5603963194663453	0.7907173046618131	0.594295712924108	0.0616475876924239	0.1495969345951621	True	-0.024465355578879806	1.5102375674071302	0.0904328793004826
dlpfc	123	ENSG00000158470	80933	11.301389286697734	0.0	0.4622211456298828	chr20	protein_coding	-	train	0.1924723805918951	1.0	31.878315	0.9161590337753296	42271	1.0181551164162903	2.104505179646238	True	0.3685039353521966	4.796635309092496	4.374588652034523	0.1517234438141634	0.1011265556912581	True	0.5431545362167665	4.553311888377526	4.327686337187641	0.1854943718332451	0.1642410700810472	True	0.5603963194663453	4.543280942574757	4.333737826389696	0.1867426745619922	0.1495969345951621	True	-0.033770928019081714	-0.2433234207149697	-0.04690231484688212
dlpfc	123	ENSG00000158480	12138	9.404178688897805	0.0	0.4753437042236328	chr20	protein_coding	-	train	0.1402143313382697	1.0	27.209007	0.902170717716217	42271	0.7302327324653664	1.823878783553335	True	0.3799766093231294	3.388049440028757	3.2653700882301275	0.1487833383807065	0.1596755933704405	True	0.1797200538805752	3.602649522148693	3.299585312866092	0.1406987479866791	0.0593764482799576	True	0.5603963194663453	3.2940889765585	3.2652445693781256	0.1533251056288408	0.1495969345951621	True	0.008084590394027397	0.2146000821199361	0.0342152246359646
dlpfc	123	ENSG00000158497	8558	9.05473863988161	0.0	0.3874740600585937	chr5	protein_coding	+	train	4.731376120744719e-05	0.2	68.620804	0.983953893184662	42271	0.0002533826881923	0.0368517124180676	True	3.6577439372221484e-09	0.0013581129109924	0.0013580487100593	0.0	2.4869939493985645e-07	False	0.2328558342279671	0.0675275218036505	0.0134236213413372	0.0045924632753569	0.1100127710124152	True	0.5603963194663453	0.3374610568499027	0.0237009472274489	0.0032962959410356	0.1495969345951621	True	-0.0045924632753569	0.0661694088926581	0.0120655726312779
dlpfc	123	ENSG00000158516	22935	10.040463007563206	0.0	0.4288234710693359	chr7	protein_coding	+	train	0.0007333632987154	0.8	52.05079	0.8866663575172424	42271	0.0039433395348471	0.146916317971871	True	4.130749244186466e-07	0.0215999529177517	0.0215844062486833	-0.0010367779935379	5.678918920319323e-06	True	0.3629059949229034	0.160928864274677	0.0320746763114326	0.0128736753975652	0.1043308426449798	True	0.5603963194663453	0.3535248127671694	0.0438848938925251	0.0017916236032517	0.1495969345951621	True	-0.013910453391103101	0.13932891135692532	0.010490270062749298
dlpfc	123	ENSG00000158528	389213	12.87188459987006	0.0	0.36712646484375	chr7	protein_coding	+	train	0.4490549076198812	1.0	46.702503	0.9369428753852844	42271	2.552922504461643	2.860099978468285	True	0.6590113012065796	11.438067627346497	7.851167981531455	0.2665860263006733	0.2601227181267815	True	0.1511941752248798	13.843579046507683	8.075280079049271	0.2541476174818076	0.0761389737770198	True	0.5603963194663453	11.961944202024709	7.991783604132794	0.2463030512584087	0.1495969345951621	True	0.01243840881886571	2.4055114191611864	0.2241120975178168
dlpfc	123	ENSG00000158545	61585	11.028189850963978	0.0	0.5978813171386719	chr16	protein_coding	+	train	0.0948640912209316	1.0	38.14751	0.9348875880241394	42271	0.5016218193806201	1.563421109928288	True	0.5697523378910393	2.431554707993332	2.426912940440833	0.0885531753076002	0.1808091152918002	True	0.6622483386354947	2.461971258246728	2.436170379558792	0.0894720121358802	0.2468960181883279	True	0.5603963194663453	2.433071585306503	2.429617143446176	0.0792012790328094	0.1495969345951621	True	-0.0009188368282800063	0.030416550253395958	0.009257439117959176
dlpfc	123	ENSG00000158805	20525	9.92944765420566	0.0	0.5443820953369141	chr16	protein_coding	+	train	0.0588583189420643	1.0	34.493732	0.9152688384056092	42271	0.3027239264330993	1.2211382278235292	True	0.2963515835557965	1.4775042333174624	1.4774636265637164	0.0999539495424831	0.0876612213050972	True	0.084392990575821	1.5318024120886335	1.4841340145363189	0.1133172775217405	0.0283607109139718	True	0.5603963194663453	1.5513933699745517	1.484998307843072	0.0781687524357593	0.1495969345951621	True	-0.013363327979257406	0.05429817877117116	0.006670387972602443
dlpfc	123	ENSG00000158828	18053	9.8011225458581	0.0	0.4503364562988281	chr1	protein_coding	+	train	0.6748361761018192	1.0	23.52642	0.8900328874588013	42271	4.1173913389904735	2.898496006171204	True	0.8334102230947837	18.88958350407898	8.10505153451948	0.2745237632442676	0.2152574762986861	True	0.2246433275739145	23.49425539772171	8.340768317334135	0.2462011873946592	0.0437378271753459	True	0.5603963194663453	20.84127993165075	8.189066362731296	0.270512763143128	0.1495969345951621	True	0.028322575849608372	4.6046718936427276	0.23571678281465402
dlpfc	123	ENSG00000158864	17291	9.757999245787522	0.0	0.4747295379638672	chr1	protein_coding	+	train	0.3735658016133992	1.0	41.29021	0.9744707942008972	42271	2.0601280450973207	2.6945184295303792	True	1.1819627418175014	7.658279746619401	6.887105446734864	0.260152436825526	0.3573918792053536	True	0.1601973022787589	10.795648939667863	7.185912112160771	0.2504375409123627	0.0576788015054736	True	0.5603963194663453	9.335842555835022	7.086647306970958	0.2433211900390897	0.1495969345951621	True	0.009714895913163324	3.137369193048462	0.29880666542590717
dlpfc	123	ENSG00000159128	76452	11.244431451921493	0.0	0.4270095825195312	chr21	protein_coding	+	train	0.1682004210924747	1.0	40.54843	0.9535983800888062	42271	0.8827990736007826	1.9804353877098424	True	1.0583790081458049	3.8522194475209535	3.82139113410612	0.1605169947993972	0.3358687967911901	True	0.222735402421418	4.309169805763564	3.873485755752784	0.1445310704745131	0.1037746173828554	True	0.5603963194663453	3.9533034640139753	3.8493599281405046	0.1605707340139981	0.1495969345951621	True	0.015985924324884104	0.45695035824261065	0.052094621646663786
dlpfc	123	ENSG00000159164	14526	9.583764265872883	0.0	0.4271049499511719	chr1	protein_coding	-	train	0.5183695677887914	1.0	37.25768	0.8061339259147644	42271	3.0043942812125266	2.930783290119599	True	1.9310236995310173	8.992463028983517	7.840338623364215	0.3171733907456048	0.5905358575177213	True	0.0783588259767818	17.134106213516656	8.572422728220003	0.1833407540981664	0.0161240631872727	True	0.5603963194663453	14.319084712530424	8.345958675510936	0.3032496669980732	0.1495969345951621	True	0.1338326366474384	8.14164318453314	0.7320841048557876
dlpfc	123	ENSG00000159202	20649	9.93547059838918	0.0	0.4706916809082031	chr17	protein_coding	+	train	0.2857278039317735	1.0	33.139587	0.9611467123031616	42271	1.5434550674425662	2.46494384991677	True	0.8708838251931856	6.337329533960046	5.884977458059171	0.2004473509768	0.2635363726375052	True	0.2346757142567827	7.722776012618809	6.009872617293411	0.1954949625753379	0.0742853748682514	True	0.5603963194663453	6.92112660157172	5.954722099599144	0.1947201196867526	0.1495969345951621	True	0.004952388401462088	1.3854464786587624	0.12489515923423955
dlpfc	123	ENSG00000159314	40519	10.60955095836262	0.0	0.4990901947021484	chr17	protein_coding	-	train	0.0163705613777767	1.0	30.679947	0.8977348208427429	42271	0.0857198941146689	0.6700924413869455	True	0.1519963841907845	0.4555065818524189	0.4511140087156094	0.025568452192665	0.0659561326905104	True	0.4796362497711454	0.6064023053148929	0.4512322100612131	0.0282281054976928	0.0695723639649875	True	0.5603963194663453	0.6903876492008157	0.4650699404161701	0.0315889062438059	0.1495969345951621	True	-0.0026596533050277996	0.15089572346247404	0.00011820134560369677
dlpfc	123	ENSG00000159348	5402	8.594709633844065	0.0	0.4624309539794922	chr1	protein_coding	-	train	0.129403136902368	1.0	29.674688	0.9359651803970336	42271	0.6745469904513332	1.7655247335035311	True	0.1380739189806317	3.3800294215471243	3.092226065133916	0.1301718032606627	0.062589902587875	True	0.1232269905956228	3.40664270317478	3.10268896093388	0.1112756463771681	0.0408711179084872	True	0.5603963194663453	3.082983145948855	3.069952770262532	0.1315781150220995	0.1495969345951621	True	0.018896156883494594	0.02661328162765564	0.010462895799963956
dlpfc	123	ENSG00000159387	7000	8.853808274977197	0.0	0.4239177703857422	chr16	protein_coding	+	train	4.731376120744719e-05	0.2	76.06521	0.9508826732635498	42271	0.0002769504868477	0.0404843352240713	True	1.261098060905558e-05	0.0016393605931579	0.0016392907177833	-0.000154950453379	0.000549927077511	True	0.0252746475047444	0.0023381540071572	0.0017132691509587	-0.0051090268004098	0.0084146801698109	True	0.5603963194663453	0.3377902657966221	0.0240565582906315	-0.0031647909153355	0.1495969345951621	True	0.0049540763470308	0.0006987934139993	7.39784331754e-05
dlpfc	123	ENSG00000159579	54332	10.902887056132643	0.0	0.4879970550537109	chr16	protein_coding	+	train	0.0735965555581841	1.0	27.052153	0.9454059600830078	42271	0.3833575782341354	1.3715579297962412	True	0.4980112361982974	1.8803788934107908	1.867233432126228	0.0898055693481958	0.1583018553903527	True	0.4445250575731849	1.8695132359200044	1.8657717753913117	0.0906752447341908	0.1325888720565229	True	0.5603963194663453	1.9035074180239488	1.8721647021268637	0.0764829994549457	0.1495969345951621	True	-0.0008696753859950002	-0.010865657490786385	-0.0014616567349163834
dlpfc	123	ENSG00000159648	11681	9.365804474600257	0.0	0.4718494415283203	chr16	protein_coding	+	train	0.0026022568664095	1.0	44.96811	0.9028607606887816	42271	0.013586773989354	0.2678652516792026	True	2.1728785795471463e-05	0.0719356826118603	0.0717516721604857	0.0145361281601384	1.5555630814530293e-05	True	0.287426858932941	0.1643403419309137	0.0893519498090028	0.0080956612400667	0.1348518510315732	True	0.5603963194663453	0.3921141351916686	0.0931134561669148	0.0126969490893054	0.1495969345951621	True	0.0064404669200717	0.09240465931905341	0.0176002776485171
dlpfc	123	ENSG00000159708	58406	10.97519102464702	0.0	0.5130157470703125	chr16	protein_coding	+	train	0.0018688935676941	1.0	38.11751	0.8946037888526917	42271	0.0097309078290011	0.226574541536255	True	9.531549911125892e-05	0.0514290604165352	0.0513362157769874	-0.004275257217247	9.492167301901848e-05	True	0.3414424544597365	0.1670339137519229	0.0570013635837683	0.0151202253776467	0.0787722397005995	True	0.5603963194663453	0.3760323945810956	0.0727999990073698	0.0135015573121222	0.1495969345951621	True	-0.0193954825948937	0.1156048533353877	0.005665147806780894
dlpfc	123	ENSG00000159720	43167	10.672854759007482	0.0	0.5086345672607422	chr16	protein_coding	-	train	0.4581154928911073	1.0	42.121872	0.9525521993637084	42271	2.5979241147316228	2.8547413906737176	True	1.5718598147619214	8.652046345428555	7.599238397756242	0.2999385699275762	0.428638583102002	True	0.5130446495550021	12.270403156965427	7.923680772650277	0.2876164644178122	0.1515264991590594	True	0.5603963194663453	12.071715305860614	7.920195789382031	0.2947261864121082	0.1495969345951621	True	0.012322105509764036	3.618356811536872	0.32444237489403527
dlpfc	123	ENSG00000159958	4795	8.475537516147405	0.0	0.4899406433105469	chr22	protein_coding	-	train	0.0033829339263324	1.0	56.850048	0.9351283311843872	42271	0.0179365846009829	0.3103701770664072	True	0.0001694011872886	0.0966454514619924	0.0963297786555366	-0.0020492471143149	9.634858478146316e-05	True	0.5587840617479977	0.4235325853782721	0.1310165918419815	0.0007264294790377	0.1864699139442941	True	0.5603963194663453	0.4127558551698065	0.1184932912196074	0.0023217364825043	0.1495969345951621	True	-0.0027756765933526	0.3268871339162797	0.0346868131864449
dlpfc	123	ENSG00000160013	4621	8.438582790834326	0.0	0.5043163299560547	chr19	protein_coding	-	train	0.001703295403468	1.0	47.95342	0.8426725268363953	42271	0.0091909089467125	0.2240531841014081	True	2.908445454681204e-05	0.0502838726517701	0.0501999336237449	-0.0036945686771619	6.077923205961524e-05	True	0.2618674731910467	0.1216906456474959	0.0578451995291747	0.0064333762082861	0.0888911063037534	True	0.5603963194663453	0.3756945919878589	0.071867187401742	0.0106195441767656	0.1495969345951621	True	-0.010127944885448	0.0714067729957258	0.007645265905429799
dlpfc	123	ENSG00000160014	9708	9.180808569370145	0.0	0.4939556121826172	chr19	protein_coding	+	train	0.8767003382933927	1.0	59.39666	0.9591002464294434	42271	6.01452745969068	2.319032276910247	True	5.147251629868324	5.582624568406811	4.830457203412755	0.3220021929091772	0.8475173568246063	True	0.3581205289357033	37.20283616863573	5.207896802342791	0.2609187269801897	0.16223966022585	True	0.5603963194663453	34.95306101807205	5.205514523307237	0.2807208486022239	0.1495969345951621	True	0.0610834659289875	31.620211600228917	0.3774395989300361
dlpfc	123	ENSG00000160055	7887	8.973097896282471	0.0	0.4712562561035156	chr1	protein_coding	-	train	0.0226159778571597	1.0	25.194967	0.8874078392982483	42271	0.1160974149597266	0.7699498207657727	True	0.5246386849343126	0.7602416034009528	0.5933356341285052	0.0519149438266057	0.0859138276043937	True	0.3376455758069155	0.643697977358602	0.5946143897838301	0.0447349774988516	0.0890150258350242	True	0.5603963194663453	0.8010292698345995	0.6036277532888181	0.0502431051994954	0.1495969345951621	True	0.007179966327754098	-0.1165436260423508	0.0012787556553248702
dlpfc	123	ENSG00000160094	44227	10.697113351662292	0.0	0.4609298706054687	chr1	protein_coding	+	train	0.0765300087530458	1.0	25.153296	0.8658035397529602	42271	0.4025505936364906	1.410861886337486	True	0.3569072166852633	1.9889986869380645	1.9869153690785524	0.0553236461676952	0.1278188445864524	True	0.6926190962075992	2.093139094127384	2.0089993579435386	0.0600126899007894	0.244785323933387	True	0.5603963194663453	2.0099314386403164	1.9850161654775629	0.0660813480117125	0.1495969345951621	True	-0.0046890437330942	0.1041404071893195	0.022083988864986193
dlpfc	123	ENSG00000160117	6001	8.699848026000312	0.0	0.5285243988037109	chr19	protein_coding	+	train	0.0036195027323697	1.0	46.503693	0.8887485265731812	42271	0.0186045484781316	0.3108555594208692	True	0.0054988756446443	0.09679254046749	0.0966207818070716	0.0103733873502763	0.0031901080987782	True	0.2591692352139251	0.1621119881030649	0.1042406195987745	0.0159176244579767	0.0923204134422	True	0.5603963194663453	0.4110809391420071	0.1175426160314622	0.0157818249067361	0.1495969345951621	True	-0.005544237107700399	0.0653194476355749	0.007619837791702888
dlpfc	123	ENSG00000160124	23640	10.070737771809798	0.0	0.4002761840820312	chr3	protein_coding	-	train	0.0514773721937025	1.0	29.249462	0.8783568143844604	42271	0.2652481876056174	1.1485819938427642	True	0.6827797637247048	1.5071040371033886	1.3327714200468992	0.0705389176073917	0.2227766359926463	True	0.695218355092464	1.528483405591504	1.343609060662837	0.0719712088281236	0.2593055403526519	True	0.5603963194663453	1.406119050773362	1.3190066310324842	0.0658032723291844	0.1495969345951621	True	-0.0014322912207319072	0.02137936848811539	0.010837640615937838
dlpfc	123	ENSG00000160179	97555	11.488181851079313	0.0	0.4962787628173828	chr21	protein_coding	+	train	0.0351304676965295	1.0	36.4771	0.8501035571098328	42271	0.1817487957309998	0.960417408120688	True	0.256029140829024	0.9205940707823844	0.915076501114503	0.0987707607209236	0.1357701129240216	True	0.4196039155097064	0.9816389764000018	0.9250639183950587	0.0425210735933889	0.1066411792617106	True	0.5603963194663453	1.0738048179814803	0.9304308707505712	0.0499388200921981	0.1495969345951621	True	0.0562496871275347	0.06104490561761733	0.009987417280555744
dlpfc	123	ENSG00000160181	4640	8.442685139241176	0.0	0.4956722259521484	chr21	protein_coding	-	train	0.0	0.0	73.28636	0.947493016719818	42271	0.0	0.0	False	9.36611324054819e-08	1.1485304627043739e-11	1.1476532219320264e-11		3.387703089014777e-06	True	0.299680555252495	0.102480880593755	0.0126724453973112		0.1125719565314171	True	0.5603963194663453	0.3364232777116953	0.0223792428402691		0.1495969345951621	True		0.1024808805822697	0.012672445385834669
dlpfc	123	ENSG00000160213	3934	8.277666160851503	1.9073486328125e-05	0.5069791217636445	chr21	protein_coding	-	train	0.3424570036195027	1.0	73.96409	0.9795409440994264	42271	1.8761541809234448	2.62834199192392	True	2.6404285394726066	7.324231694850511	6.740116399714779	0.1561336338261924	0.428823403381048	True	0.4044926322841333	9.02127271418152	6.855485000438064	0.111124299958994	0.111490785168289	True	0.5603963194663453	8.547185680973353	6.815966930987192	0.1457226571670436	0.1495969345951621	True	0.04500933386719838	1.6970410193310101	0.11536860072328459
dlpfc	123	ENSG00000160223	23952	10.083848855954896	0.0	0.5347251892089844	chr21	protein_coding	-	train	0.0295001301128433	1.0	34.91225	0.8591077923774719	42271	0.154713803639865	0.8941464070695216	True	0.0001779832847828	0.823294157420349	0.7994128376475307	0.1740558010395577	0.0002731912651902	True	0.3584479202263734	0.8499167688979784	0.8084091786366935	0.0071492178503608	0.1010087502028489	True	0.5603963194663453	0.9807286008471664	0.8161502971998641	0.021406534314605	0.1495969345951621	True	0.1669065831891969	0.026622611477629454	0.008996340989162799
dlpfc	123	ENSG00000160256	36977	10.518078420190298	0.0	0.5094890594482422	chr21	protein_coding	+	train	0.0628799886446973	1.0	34.489273	0.9461799263954164	42271	0.3263325037124528	1.270832705484317	True	0.3289809427346929	1.6029198133119738	1.6029127990827192	0.0866216817041745	0.1139555489851358	True	0.1680833011688829	1.635014771747903	1.6099719616422274	0.0594499219023962	0.0497800771296782	True	0.5603963194663453	1.661143765300777	1.606357895455505	0.0816282038181863	0.1495969345951621	True	0.0271717598017783	0.032094958435929355	0.007059162559508225
dlpfc	123	ENSG00000160285	40683	10.613590173745488	0.0	0.5298404693603516	chr21	protein_coding	-	train	0.1014407040287667	1.0	30.56892	0.8849412202835083	42271	0.5299605017639465	1.5909994286958444	True	1.0963071295755575	2.8986969580358277	2.577948455202244	0.0861252987543143	0.3928479080849482	True	0.3852688595227799	2.544698414831568	2.523762743497122	0.059510520341848	0.1327350046214686	True	0.5603963194663453	2.51581362381005	2.514887284810836	0.0814490191431018	0.1495969345951621	True	0.026614778412466296	-0.3539985432042596	-0.054185711705121875
dlpfc	123	ENSG00000160439	32183	10.379224713629624	0.0	0.4982986450195312	chr19	protein_coding	-	train	0.0372359300702609	1.0	25.571539	0.7886002659797668	42271	0.1920651957145579	0.984865015627556	True	0.1020175551665196	0.9752080273746382	0.9670994498063694	0.0626742640865806	0.0308969435096685	True	0.6361737698718442	1.182412884022123	0.9851804583821052	0.0737943628026487	0.2158674872744724	True	0.5603963194663453	1.1064285768574886	0.9707607601332342	0.0732273586397302	0.1495969345951621	True	-0.011120098716068103	0.2072048566474849	0.018081008575735802
dlpfc	123	ENSG00000160472	1420	7.259116128097101	0.0	0.5458297729492188	chr19	protein_coding	+	train	2.3656880603723596e-05	0.1	59.53449	0.9237455129623412	42271	0.0001237575902539	0.0254441512379375	True	1.345795085459089e-06	0.0006474200531447	0.0006474050684971	-0.0005612415526168	6.700760950200376e-06	True	0.8223008075574126	0.7342255016667849	0.0582504001740851	-0.0054457639525071	0.2398677173710657	True	0.5603963194663453	0.3369605830829025	0.0230552394917039	-0.0037557885250069	0.1495969345951621	True	0.0048845223998903	0.7335780816136402	0.057602995105588
dlpfc	123	ENSG00000160695	14286	9.567105311865156	0.0	0.4904136657714844	chr11	protein_coding	+	train	0.1274869295734664	1.0	28.456936	0.9268511533737184	42271	0.6601415055669713	1.7419476465102868	True	0.2366726897582537	3.181363911303254	3.0020380733408163	0.1349085207368788	0.0837317954431332	True	0.2391735063414782	3.189127279839566	3.011913223467651	0.0941049861307145	0.0975682891984964	True	0.5603963194663453	2.9966819922204	2.986732890070152	0.134364228078538	0.1495969345951621	True	0.040803534606164316	0.0077633685363118765	0.009875150126834598
dlpfc	123	ENSG00000160767	8278	9.021477467138808	0.0	0.5098037719726562	chr1	protein_coding	-	train	0.110406661777578	1.0	36.195553	0.9387953281402588	42271	0.5748243677881493	1.6459589096707752	True	0.4081083931093529	2.7056086371480728	2.677814420934972	0.1122887800192603	0.1319726879104457	True	0.1442514913034261	2.879298434468015	2.693905432503686	0.1005444905273581	0.0554360445478372	True	0.5603963194663453	2.672704138001819	2.6724959694234425	0.1199364578395883	0.1495969345951621	True	0.011744289491902205	0.17368979731994205	0.016091011568714286
dlpfc	123	ENSG00000160783	27049	10.205442284274628	0.0	0.5054912567138672	chr1	protein_coding	+	train	0.057509876747652	1.0	27.716307	0.9290764927864076	42271	0.2977610000450981	1.2158801355270257	True	0.1336734560486066	1.4995890144799109	1.4726642923851103	0.0659560959130744	0.0531580757482277	True	0.575699230220099	1.5486614804524883	1.4714118206596765	0.07120308054104	0.1098648678095018	True	0.5603963194663453	1.5495166224172474	1.480539311409747	0.0555396662338206	0.1495969345951621	True	-0.005246984627965606	0.04907246597257742	-0.0012524717254338569
dlpfc	123	ENSG00000160813	1215	7.103322062526113	0.0	0.5077991485595703	chr7	protein_coding	-	train	0.0552624730902983	1.0	32.344307	0.9521726369857788	42271	0.284942388184851	1.1878759626268267	True	0.3751503221456408	1.410666239100269	1.4025287677507945	0.0786427714803221	0.1077831401317218	True	0.1367547615156265	1.4280952943878873	1.40613572169003	0.0623820339582256	0.0500699924288121	True	0.5603963194663453	1.4827285747031071	1.4068537064446769	0.0747733532885429	0.1495969345951621	True	0.016260737522096502	0.0174290552876184	0.003606953939235602
dlpfc	123	ENSG00000160862	9322	9.140239744296691	0.0	0.4453372955322265	chr7	protein_coding	-	train	0.0116864990182394	1.0	63.387463	0.8923543691635132	42271	0.0598760685773279	0.5558320710338865	True	1.3889727168939126	2.351186088278792	0.5846881877124124	0.0450078027266466	0.5507208184350433	True	0.6796051831217333	0.7249474473859078	0.340883271971915	0.0393956957314978	0.2019348220374911	True	0.5603963194663453	0.5767727274305134	0.3262522058805086	0.0305248400395203	0.1495969345951621	True	0.005612106995148795	-1.6262386408928844	-0.2438049157404974
dlpfc	123	ENSG00000160877	24285	10.097655331613764	0.0	0.5124759674072266	chr19	protein_coding	+	train	0.1202952378699344	1.0	28.4761	0.9379642605781556	42271	0.6365166083551086	1.7373168813547124	True	0.5423397436917444	3.008004362819764	2.9991350809819424	0.0810808433958264	0.1142632542528241	True	0.4866293573941566	3.0206837159337696	2.998217527933138	0.0816078812458692	0.1347933670791846	True	0.5603963194663453	3.002006513159725	2.9962122147792165	0.0854894947787891	0.1495969345951621	True	-0.0005270378500427941	0.012679353114005476	-0.0009175530488043648
dlpfc	123	ENSG00000160917	18451	9.822928044677711	0.0	0.46142578125	chr7	protein_coding	+	train	0.0921908637127108	1.0	24.97606	0.9370988607406616	42271	0.4843442090507295	1.5337567030246837	True	0.2034849546010654	2.417350236469249	2.338468315659228	0.0850439213470107	0.075007267787809	True	0.3989895615654532	2.3413193977954343	2.334033981948098	0.0891110127501915	0.1192301943507968	True	0.5603963194663453	2.341876047416589	2.33609212391792	0.0843267279723326	0.1495969345951621	True	-0.004067091403180789	-0.07603083867381466	-0.004434333711129668
dlpfc	123	ENSG00000161010	27040	10.205109511721597	0.0	0.4826889038085937	chr5	protein_coding	-	train	0.0880509096070592	1.0	31.746023	0.9421307444572448	42271	0.4544684361995249	1.4749138279968366	True	0.4918063631038153	2.1520414635735245	2.1506473427880146	0.1067546193324517	0.1657159548429419	True	0.521358505157897	2.148791771092849	2.1443174897675936	0.1211128832725475	0.1493779024544594	True	0.5603963194663453	2.1631767163913813	2.151955999937992	0.1037742610020663	0.1495969345951621	True	-0.014358263940095803	-0.0032496924806757477	-0.006329853020420995
dlpfc	123	ENSG00000161179	1975	7.588829878307813	0.0	0.5118904113769531	chr22	protein_coding	-	train	0.0691727188852877	1.0	38.527065	0.947571873664856	42271	0.3587116424165008	1.3277701890665228	True	0.8802362071550137	2.033556273213	1.7615684015873048	0.0872948609532112	0.2255855812232374	True	0.103782110230962	1.8199354073213545	1.7549463409410169	0.0855323924046759	0.043780460816112	True	0.5603963194663453	1.792474852968613	1.751798144011913	0.0844653744504458	0.1495969345951621	True	0.0017624685485353037	-0.21362086589164564	-0.006622060646287897
dlpfc	123	ENSG00000161217	73735	11.2082464256735	0.0	0.4650840759277344	chr3	protein_coding	-	train	0.1212178562134796	1.0	38.909523	0.9519966244697572	42271	0.6381494275007099	1.733833715452794	True	0.6147138340970757	2.966032545464955	2.9654833184267746	0.1203762055624945	0.1551885003744466	True	0.1808117578637477	3.188651116643201	2.979493372574234	0.1131532247392152	0.0875422248278346	True	0.5603963194663453	2.978017076996104	2.9719715311871	0.1090829893912862	0.1495969345951621	True	0.007222980823279296	0.2226185711782458	0.014010054147459261
dlpfc	123	ENSG00000161381	91081	11.419515478654198	0.0	0.4825153350830078	chr17	protein_coding	-	train	0.0929005701308225	1.0	27.768341	0.83277428150177	42271	0.4806179412592182	1.5156236117865698	True	0.1406529498241181	2.3950563633502724	2.2794801679488046	0.114006065424993	0.0622384062731796	True	0.2638894830344387	2.3195301163567086	2.2725588917522184	0.1213284539278599	0.0876653262040737	True	0.5603963194663453	2.2744725660150173	2.2681079763856578	0.1133189240562724	0.1495969345951621	True	-0.0073223885028669	-0.0755262469935638	-0.0069212761965862235
dlpfc	123	ENSG00000161509	19481	9.8772462413309	0.0	0.5152721405029297	chr17	protein_coding	-	train	0.0833668472475219	1.0	40.224773	0.8810478448867798	42271	0.4441030294860033	1.4854771175445434	True	0.1482878708266544	2.2888212430956285	2.201314635002973	0.0532316613582011	0.0486584430428448	True	0.1179903431748983	2.308991782007904	2.2026422978348585	0.0472986818669686	0.0396562961075991	True	0.5603963194663453	2.221520807927761	2.207996678633309	0.0473057417168875	0.1495969345951621	True	0.005932979491232497	0.020170538912275493	0.0013276628318856787
dlpfc	123	ENSG00000161533	37670	10.536645846657072	0.0	0.5259628295898438	chr17	protein_coding	-	train	0.1654562229424428	1.0	37.241352	0.9590526819229126	42271	0.8783295960618211	1.9912646480888032	True	0.9668686184322252	3.931772683964839	3.923933525482532	0.103624001330263	0.2434370448230379	True	0.3957679689879482	4.17657864942426	3.9437129255000767	0.0799063239888825	0.0967007387427271	True	0.5603963194663453	4.030455869301998	3.929374300935263	0.0975870440641723	0.1495969345951621	True	0.0237176773413805	0.24480596545942124	0.019779400017544635
dlpfc	123	ENSG00000161681	57623	10.9616944265692	0.0	0.5299911499023438	chr19	protein_coding	-	train	0.0265666769179815	1.0	65.04982	0.9542483687400818	42271	0.1441136891005271	0.8793420522850196	True	1.624689092283396	3.139645171988469	0.9475416474783548	0.0115694510343117	0.4277890011305432	True	0.1761953871371022	0.7780457091551842	0.7770164738062743	0.0030458371302137	0.0641698146469424	True	0.5603963194663453	0.9672966285762532	0.7940054002319687	0.006143390024292	0.1495969345951621	True	0.008523613904098	-2.3615994628332846	-0.17052517367208053
dlpfc	123	ENSG00000161798	3810	8.24564690087386	0.0	0.4710159301757812	chr12	protein_coding	+	train	0.0043765229116888	1.0	67.15648	0.9505040645599364	42271	0.0234519757150811	0.3567216737188439	True	6.5444262619726935e-06	0.1278001878125446	0.1272504995642258	-0.0037965838953824	5.3247303646629535e-05	True	0.260760531707236	0.201024685752273	0.1447093350051913	-0.0035659481129006	0.1308665149964598	True	0.5603963194663453	0.4379229836222101	0.1496137553357345	0.0001484134072454	0.1495969345951621	True	-0.0002306357824817997	0.0732244979397284	0.017458835440965492
dlpfc	123	ENSG00000161813	87621	11.380787386946231	0.0	0.4221267700195312	chr12	protein_coding	+	train	0.1037354214473279	1.0	30.638727	0.9578993916511536	42271	0.5384977422696049	1.5962270464265984	True	0.7385925978185275	2.5573245115562697	2.5172865603391257	0.1106496711332591	0.1998836976232134	True	0.2405265896483268	2.6090319092043397	2.5202451014098863	0.1197596093333045	0.0971007191755611	True	0.5603963194663453	2.520441197858686	2.519961650175444	0.1054446050228676	0.1495969345951621	True	-0.009109938200045395	0.051707397648069975	0.0029585410707606563
dlpfc	123	ENSG00000161888	24288	10.097778851943309	0.0	0.5233802795410156	chr19	protein_coding	-	train	0.0050625724491968	1.0	53.936405	0.9678750038146972	42271	0.0262274440204425	0.370754014242888	True	0.0015210430599526	0.1380531136043605	0.13744270735594	0.0227161254168637	0.0009991601163717	True	0.335043289017976	0.2458510275741184	0.1504838014525778	0.0252798656026305	0.1238850923013415	True	0.5603963194663453	0.4426180214993156	0.1572816340041752	0.0230434461777255	0.1495969345951621	True	-0.0025637401857667996	0.10779791396975788	0.013041094096637812
dlpfc	123	ENSG00000161896	25243	10.136343782704133	0.0	0.5143451690673828	chr6	protein_coding	-	train	0.006931466016891	1.0	53.824947	0.8853821754455566	42271	0.0355471766885337	0.4281936494331115	True	5.320847122865725e-05	0.1846060877616519	0.1833462659818409	0.0544651437925381	7.592087655000502e-05	True	0.1703263267392918	0.2088255770590849	0.1906601577706802	-0.0073360174450124	0.0824170698849982	True	0.5603963194663453	0.4804883493339608	0.2050217266593572	0.0055210483440545	0.1495969345951621	True	0.0618011612375505	0.024219489297432978	0.007313891788839316
dlpfc	123	ENSG00000161905	11392	9.340754410698116	0.0	0.5000038146972656	chr17	protein_coding	-	train	0.0016086678810532	1.0	46.243385	0.8693373203277588	42271	0.0086429056221432	0.2170371276079694	True	4.129390471249805e-08	0.0471798143886103	0.0471051152848139	0.0	5.752813335275354e-07	False	0.7767521062573839	0.7120955819845869	0.1221038378840786	0.0032606041419472	0.2745675339910617	True	0.5603963194663453	0.3738391284107213	0.0694072987219902	0.0011866863897722	0.1495969345951621	True	-0.0032606041419472	0.6649157675959766	0.0749987225992647
dlpfc	123	ENSG00000161973	15284	9.634627234324936	0.0	0.4509506225585937	chr17	protein_coding	-	train	7.097064181117079e-05	0.3	54.38725	0.9598198533058168	42271	0.0003039811107648	0.0363981064606365	True	6.702900496423221e-09	0.0013249145583608	0.0013248221579202	0.0	2.052884650360979e-07	False	0.3918437936422414	0.1770599319032207	0.0237565071060369	0.0075917334914132	0.1500486896897124	True	0.5603963194663453	0.3373454216605523	0.0236419941759303	0.005699752392374	0.1495969345951621	True	-0.0075917334914132	0.17573501734485988	0.0224316849481167
dlpfc	123	ENSG00000162004	4372	8.38320455141292	0.0	0.5944805145263672	chr16	protein_coding	-	train	0.0064346715242128	1.0	49.6792	0.8659197092056274	42271	0.0326280298041489	0.4085451592113645	True	0.000948714901694	0.1679110326970559	0.166907453704367	0.0033115294591814	0.0009828377377435	True	0.5323326090803596	0.4332578939263841	0.1835532273767694	0.0217798451040925	0.13821647728125	True	0.5603963194663453	0.4650543915398246	0.1865150239668646	0.0226889514665999	0.1495969345951621	True	-0.018468315644911103	0.26534686122932816	0.016645773672402414
dlpfc	123	ENSG00000162139	30614	10.329245363912056	0.0	0.4563064575195312	chr11	protein_coding	+	train	0.0544108253885642	1.0	22.8781	0.8804466724395752	42271	0.2794780556861357	1.1747791755503738	True	0.6706237266114826	1.5401405957343903	1.3871456598507508	0.0934947752881752	0.248050883664761	True	0.2356089023695498	1.3698192487361611	1.367894746123447	0.1005053635762564	0.0764838759521119	True	0.5603963194663453	1.4474540947408874	1.3685390238156	0.096579266658041	0.1495969345951621	True	-0.00701058828808121	-0.1703213469982292	-0.01925091372730381
dlpfc	123	ENSG00000162188	1525	7.330405211844402	0.0	0.4914073944091797	chr11	protein_coding	+	train	0.5997965508268079	1.0	62.25653	0.8895571231842041	42271	3.592201210586087	2.972134474426709	True	3.6606522154563823	7.950675289020617	7.945989748952863	0.3305436545442184	0.7039316876022368	True	0.8852473036290563	15.94001863357869	8.612419179188757	0.1957584129566106	0.2392553865731183	True	0.5603963194663453	17.78452778161217	8.592686883794581	0.296066738487146	0.1495969345951621	True	0.13478524158760782	7.9893433445580735	0.666429430235894
dlpfc	123	ENSG00000162191	2619	7.8709295967551425	0.0	0.4934215545654297	chr11	protein_coding	-	train	0.2530103380568238	1.0	64.26608	0.9784003496170044	42271	1.3636923137379715	2.3669572870136606	True	2.091039217200025	6.041157757691388	5.512124239715551	0.1307203932379866	0.3827017008535257	True	0.7191356390398087	5.940061740584786	5.524608433686833	0.1207040992717169	0.2244890943911099	True	0.5603963194663453	6.1811998014647305	5.53591534705189	0.1256047985832196	0.1495969345951621	True	0.010016293966269699	-0.10109601710660154	0.012484193971281421
dlpfc	123	ENSG00000162227	15985	9.679468618185965	0.0	0.4758529663085937	chr11	protein_coding	+	train	0.0375198126375056	1.0	28.159174	0.9566199779510498	42271	0.1957492763167967	1.000078771068354	True	0.6245309122179781	1.1989818200949067	1.0151281288088136	0.0501664836670078	0.1824113255647366	True	0.6446310801984588	1.204229807973501	1.002734934117446	0.0514694683388525	0.1237708898796325	True	0.5603963194663453	1.1395372133900967	1.006569747312388	0.0533626784219836	0.1495969345951621	True	-0.001302984671844698	0.005247987878594262	-0.01239319469136757
dlpfc	123	ENSG00000162241	8509	9.04899722156742	0.0	0.5089492797851562	chr11	protein_coding	-	train	0.0169856402734735	1.0	29.783361	0.8729457855224609	42271	0.089183975412713	0.6846228841976302	True	0.0390698702898877	0.4709847126714448	0.4684732891391832	0.0272523722691279	0.0080320848134459	True	0.1648093553916131	0.4763091262808023	0.4705899281838492	0.0348432770258439	0.0733567473535386	True	0.5603963194663453	0.7047927628952844	0.4827516897067656	0.0406964041074141	0.1495969345951621	True	-0.007590904756716001	0.005324413609357481	0.0021166390446660244
dlpfc	123	ENSG00000162302	13067	9.47792177272096	0.0	0.5335273742675781	chr11	protein_coding	+	train	0.1156821461522083	1.0	28.082293	0.9039059281349182	42271	0.6073578641265233	1.6943833504675223	True	0.4489303152454862	2.865754885006397	2.840655596761944	0.1035792193047986	0.1983486473341415	True	0.3289363815155863	2.923153073134218	2.8456345511549457	0.1050793526797934	0.0980476430472555	True	0.5603963194663453	2.840429619174751	2.838224232497881	0.1086695834768162	0.1495969345951621	True	-0.0015001333749947998	0.05739818812782094	0.004978954393001889
dlpfc	123	ENSG00000162373	49450	10.808737559293304	0.0	0.4208126068115234	chr1	protein_coding	-	train	0.1415627735326819	1.0	28.757368	0.7834509015083313	42271	0.7348938605661905	1.824523816551465	True	0.1354656799589023	3.64899313401442	3.289678990308256	0.1764910635721936	0.068075823843157	True	0.9356277691965024	3.2940300038595383	3.253735901785536	0.1505359119032173	0.2577785961352136	True	0.5603963194663453	3.286084701405962	3.25563530955607	0.175184985265471	0.1495969345951621	True	0.0259551516689763	-0.3549631301548817	-0.03594308852272032
dlpfc	123	ENSG00000162390	96935	11.481806245911358	0.0	0.4885158538818359	chr1	protein_coding	+	train	0.0349648695323034	1.0	29.368017	0.770050585269928	42271	0.1876430723322018	0.995225706107634	True	0.3081970474259532	1.0061629445655005	0.9916296836545956	0.0377531283906265	0.0882404194106039	True	0.237370112323092	0.9973931342290864	0.9949203557228308	0.0304046084360995	0.1034836502688227	True	0.5603963194663453	1.1427252280845075	1.0037802448354598	0.0304709788189229	0.1495969345951621	True	0.007348519954527	-0.008769810336414108	0.0032906720682351898
dlpfc	123	ENSG00000162398	36189	10.496538116557788	0.0	0.4620418548583984	chr1	protein_coding	+	train	4.731376120744719e-05	0.2	59.50824	0.93061101436615	42271	0.0002311081852562	0.033640146880851	True	2.2621513551314387e-07	0.0011317126043822	0.001131659297898	0.0	3.2468021872001545e-07	False	0.3050540566396102	0.1022411813580015	0.0093241514535958	0.0075176758003489	0.0907656347534404	True	0.5603963194663453	0.3372283762905266	0.0234433123609396	0.0067153959674432	0.1495969345951621	True	-0.0075176758003489	0.1011094687536193	0.008192492155697801
dlpfc	123	ENSG00000162409	70021	11.156564757368372	0.0	0.4040489196777344	chr1	protein_coding	+	train	0.1879539163965839	1.0	42.9125	0.9169153571128844	42271	0.9961784899619718	2.089669046481242	True	0.1966226332403243	4.963553146192739	4.324263578174851	0.1646586437390811	0.0685111618958316	True	0.3058193960570972	4.789250550058593	4.312654871521434	0.1611789629478363	0.0931314160278098	True	0.5603963194663453	4.4746824462889805	4.284776346167101	0.1668536834838616	0.1495969345951621	True	0.0034796807912448047	-0.17430259613414556	-0.0116087066534174
dlpfc	123	ENSG00000162434	234525	12.365321734922809	0.0	0.4170074462890625	chr1	protein_coding	-	train	0.2663055049561165	1.0	61.196674	0.9685907363891602	42271	1.4323263629593777	2.4000222576938977	True	3.5901955579956137	10.221178498565152	5.56477903567882	0.1881372719478373	0.5440259450665214	True	0.5187925926427794	6.487335106546365	5.652791157037506	0.1768581435066224	0.1545494830785765	True	0.5603963194663453	6.411706813656598	5.651444812910836	0.1824904429019143	0.1495969345951621	True	0.011279128441214897	-3.7338433920187866	0.08801212135868663
dlpfc	123	ENSG00000162493	34492	10.44851168388203	0.0	0.450296401977539	chr1	protein_coding	+	train	0.0191147595278086	1.0	43.583473	0.8541086912155151	42271	0.1001825681998058	0.7238731296471784	True	0.1549002785929304	0.5277611145638518	0.524767086733186	0.0307222402135746	0.0578669737279905	True	1.0736431972336975	1.5244886113210383	0.5768630150419783	0.0328658160630976	0.2549544839331825	True	0.5603963194663453	0.7502908610045688	0.5384941641497486	0.0363719855081219	0.1495969345951621	True	-0.0021435758495230023	0.9967274967571865	0.052095928308792394
dlpfc	123	ENSG00000162517	15030	9.617870014133226	0.0	0.4891128540039062	chr1	protein_coding	-	train	0.2213810886896453	1.0	31.896275	0.9554888606071472	42271	1.175780917434537	2.225246569080105	True	0.6488826054307603	5.081480848726262	4.803859017533832	0.1945794780109037	0.2339527961771953	True	0.7010555825206584	5.078518391103831	4.853154247494737	0.1820551479364902	0.1490859181076645	True	0.5603963194663453	5.230792080332595	4.852093876916122	0.1832551820989105	0.1495969345951621	True	0.012524330074413503	-0.0029624576224307475	0.04929522996090441
dlpfc	123	ENSG00000162520	23690	10.07285050816569	0.0	0.4641799926757812	chr1	protein_coding	-	train	0.0378036952047503	1.0	25.50019	0.7818122506141663	42271	0.195444868651612	0.9950192178825924	True	0.3234341246321389	1.0068050472128196	0.9904237975663708	0.0479923169865707	0.0991432489417323	True	0.9611932051242849	1.6235910821147486	1.0372205673040829	0.0405316138812473	0.2612003096351118	True	0.5603963194663453	1.132299264087183	0.9991097026354044	0.0447854239382871	0.1495969345951621	True	0.007460703105323402	0.616786034901929	0.046796769737712074
dlpfc	123	ENSG00000162545	3819	8.24800570160062	0.0	0.4861640930175781	chr1	protein_coding	-	train	0.9628113836909464	1.0	43.55573	0.8440031409263611	42271	7.025746169431731	1.514772909779058	True	5.525560407776623	4.929361160384744	2.6788038409120274	0.1010005235796315	0.791486151398276	True	0.4502335037862582	45.53560893962003	2.298242123556001	0.0195971204732602	0.097407899010536	True	0.5603963194663453	44.11079746234467	2.310048779897244	0.015152841969454	0.1495969345951621	True	0.0814034031063713	40.60624777923529	-0.3805617173560263
dlpfc	123	ENSG00000162598	86501	11.36792281403996	0.0	0.3821220397949219	chr1	protein_coding	-	train	0.0004494807314707	0.7	55.966858	0.9341675639152528	42271	0.0024693664869702	0.1172431947680595	True	1.3256949232423412e-06	0.0137520626484098	0.0137459714230586	-0.0010120573498262	1.8394549265370068e-05	True	0.1255565518957711	0.0312412473984071	0.0160907921865466	0.0110702424802781	0.0497386995962378	True	0.5603963194663453	0.3474642663966211	0.0361817815357713	-0.0016127275868096	0.1495969345951621	True	-0.012082299830104299	0.0174891847499973	0.002344820763488001
dlpfc	123	ENSG00000162620	172172	12.056255064257147	0.0	0.3515243530273437	chr1	protein_coding	-	train	0.0038797284190106	1.0	36.316345	0.8833335041999817	42271	0.0196004718234	0.316576522665644	True	0.0023859155878479	0.1004901513228607	0.1001938103764737	0.0359368067839764	0.0012502445670596	True	0.1331729837612746	0.1143698287015102	0.1014711132336315	0.0286901953847029	0.0455917222767884	True	0.5603963194663453	0.4124876067965904	0.1200274579687388	0.0271594230928114	0.1495969345951621	True	0.0072466113992735	0.013879677378649508	0.001277302857157811
dlpfc	123	ENSG00000162623	33526	10.420106363342882	0.0	0.3707942962646484	chr1	protein_coding	+	train	0.1629485935984481	1.0	33.57425	0.9614520072937012	42271	0.8548656738167363	1.9549004785689563	True	0.7602994838611276	3.745425574970866	3.7364828106881456	0.1502020924647871	0.2609867644115367	True	0.4841824008252312	3.89476548154284	3.757359392667145	0.1501322805936998	0.145635477575429	True	0.5603963194663453	3.849058412729627	3.7623462120780906	0.1396302212541826	0.1495969345951621	True	6.981187108731635e-05	0.14933990657197382	0.020876581978999553
dlpfc	123	ENSG00000162624	33099	10.407288561365156	0.0	0.373819351196289	chr1	protein_coding	+	train	0.0	0.0	55.580376	0.9469699263572692	42271	0.0	0.0	False	6.77965430570738e-08	9.26520398531146e-12	9.26060761406097e-12		3.043124646487713e-06	True	0.7855546709686516	0.6670747520840824	0.0499786110034159		0.223558965383668	True	0.5603963194663453	0.3364232777116953	0.0223792428402691		0.1495969345951621	True		0.6670747520748171	0.04997861099415529
dlpfc	123	ENSG00000162627	98799	11.50085288373596	0.0	0.3680286407470703	chr1	protein_coding	+	train	0.0525655887014738	1.0	37.75986	0.9349855184555054	42271	0.2691630796206118	1.1519835821636586	True	0.5698804903020807	1.417473531692321	1.327042570605354	0.0816522342740695	0.187998517962849	True	0.3008795703055434	1.3188791520245324	1.317873216243165	0.0832863722769601	0.0924237134855398	True	0.5603963194663453	1.4072109100290775	1.322394110038035	0.0784854700072377	0.1495969345951621	True	-0.0016341380028906116	-0.09859437966778861	-0.009169354362188908
dlpfc	123	ENSG00000162631	343451	12.746802642889012	0.0	0.3742103576660156	chr1	protein_coding	+	train	0.084809916964349	1.0	43.92177	0.950337529182434	42271	0.4440761713462614	1.4697002309221907	True	1.146925736551553	2.6249670710787503	2.1309695597694827	0.1483187336172504	0.3538805407354489	True	0.4631805626709813	2.113304836616987	2.112939858849099	0.1480743539482897	0.2008412152597672	True	0.5603963194663453	2.1347682185381363	2.121237841679458	0.1390872213238138	0.1495969345951621	True	0.0002443796689607092	-0.5116622344617632	-0.018029700920383807
dlpfc	123	ENSG00000162642	9719	9.181940897454483	0.0	0.3970108032226562	chr1	protein_coding	-	train	0.2117290814033261	1.0	32.92894	0.956304371356964	42271	1.1182360770092032	2.177210784212582	True	0.7522428519012986	4.742842065328923	4.608891024504038	0.1764015644209823	0.2569850191684769	True	0.428822465573377	5.125584473031672	4.650293345398683	0.1966718052989616	0.1225845556730937	True	0.5603963194663453	4.960347529385883	4.649162334290408	0.1741822126661069	0.1495969345951621	True	-0.020270240877979323	0.38274240770274925	0.04140232089464568
dlpfc	123	ENSG00000162654	17798	9.786897554926751	0.0	0.3932838439941406	chr1	protein_coding	-	train	0.0297366989188805	1.0	47.644478	0.9618937373161316	42271	0.1578788000234822	0.9091610638738482	True	0.0071127592109547	0.8487268693735087	0.825996470311224	0.0680105806905247	0.0048597959915069	True	0.5736399039995205	1.0183124258576202	0.845455130278246	0.0421667992862709	0.18099324056065	True	0.5603963194663453	0.9999285639047948	0.8379082104463591	0.0406038473980538	0.1495969345951621	True	0.025843781404253793	0.16958555648411144	0.019458659967022007
dlpfc	123	ENSG00000162670	380746	12.84989039154055	0.0	0.3346157073974609	chr1	protein_coding	-	train	0.0775945683802133	1.0	72.13318	0.9820659160614014	42271	0.4018277934523072	1.397569779762022	True	0.4663188815631907	1.9433047948542557	1.9391456944085297	0.0884729101915033	0.1587611929495729	True	0.9257849059886714	2.21417235690452	1.9396413011270757	0.0861503130535378	0.1510022252143454	True	0.5603963194663453	1.962649762166774	1.9375057847245092	0.0910564762476906	0.1495969345951621	True	0.002322597137965496	0.2708675620502645	0.0004956067185459823
dlpfc	123	ENSG00000162687	383446	12.856956689456572	0.0	0.3414859771728515	chr1	protein_coding	-	train	0.0495848217454046	1.0	59.725636	0.9605095386505128	42271	0.2529266662321961	1.1163914618687338	True	0.1759595534660921	1.2425592315551652	1.2366352951076152	0.1073066641067951	0.0515574060076677	True	0.3803834570433198	1.2506075515243678	1.2343623180004972	0.1021084130422797	0.1460369445252349	True	0.5603963194663453	1.3303746455264098	1.235837057866482	0.0984142536733117	0.1495969345951621	True	0.005198251064515394	0.008048319969202522	-0.002272977107117935
dlpfc	123	ENSG00000162704	14937	9.611663580917012	0.0	0.4132938385009765	chr1	protein_coding	-	train	0.3460765063518724	1.0	46.503395	0.973398983478546	42271	1.898888466161961	2.636914829258321	True	1.3224348416900715	7.0040161401693615	6.671717359002583	0.2125678086312949	0.380013352211375	True	1.0304781596686658	7.494147966404657	6.740011505980878	0.190536343559019	0.3046259491392206	True	0.5603963194663453	8.620687885426872	6.829126658661034	0.1857819038948531	0.1495969345951621	True	0.022031465072275908	0.49013182623529516	0.06829414697829428
dlpfc	123	ENSG00000162723	2745	7.917900586327916	0.0	0.4478130340576172	chr1	protein_coding	-	train	0.0001182844030186	0.5	91.99687	0.9451512694358826	42271	0.0006055957573723	0.0564562025133899	True	6.826449837017439e-09	0.003187669548624	0.0031873028106707	0.0	4.143680397531903e-07	False	0.2540996556917022	0.0688669693158324	0.0046077308938428	-0.0025712608085186	0.0375436830593208	True	0.5603963194663453	0.3389114386376679	0.0255457842870523	0.00122911169656	0.1495969345951621	True	0.0025712608085186	0.0656792997672084	0.0014204280831721
dlpfc	123	ENSG00000162729	7603	8.93642970360832	0.0	0.4686775207519531	chr1	protein_coding	-	train	0.3013886588914385	1.0	34.8666	0.8169799447059631	42271	1.6321546139624263	2.5087235032361628	True	4.817670214689722	16.267815568778293	6.120305926301313	0.1912050696004746	0.7178105295436275	True	0.1231780890390357	8.534040992879532	6.25703084010966	0.2010596205899921	0.0377557986729584	True	0.5603963194663453	7.305091958386174	6.156426116565026	0.2126936730811576	0.1495969345951621	True	-0.009854550989517513	-7.73377457589876	0.13672491380834728
dlpfc	123	ENSG00000162757	5351	8.585225601808064	0.0	0.4361457824707031	chr1	protein_coding	-	train	0.0150694329445719	1.0	41.30234	0.9605244398117064	42271	0.0762275170999023	0.6214390187121314	True	0.0004763859603787	0.3919124830213262	0.3861742491524089	0.050650650060436	0.0001944740875345	True	0.1881239479095472	0.3978263287654566	0.385305517537519	0.0525430809176314	0.0462625228175602	True	0.5603963194663453	0.6332117376678756	0.3987923084829199	0.0525646705867751	0.1495969345951621	True	-0.0018924308571953985	0.005913845744130397	-0.0008687316148898727
dlpfc	123	ENSG00000162761	154848	11.95020572751805	0.0	0.4234123229980469	chr1	protein_coding	-	train	0.0	0.0	63.748394	0.9309828281402588	42271	0.0	0.0	False	8.453273392936163e-07	4.19291235939536e-10	4.1857665762897877e-10		2.0459146063044243e-05	True	0.729581688700413	0.5617164003230302	0.0294269598360839		0.1715428804587467	True	0.5603963194663453	0.3364232777116953	0.0223792428402691		0.1495969345951621	True		0.5617163999037389	0.029426959417507243
dlpfc	123	ENSG00000162852	102151	11.534217179104518	0.0	0.4249324798583984	chr1	protein_coding	+	train	0.238272101440704	1.0	36.874935	0.9623316526412964	42271	1.2712282521874	2.293648733362029	True	0.3214210963979124	6.0778528409931685	5.175719207804253	0.1951034808061019	0.1081613824931856	True	0.1540148810037958	6.453174653985892	5.205008937234458	0.2093740771340675	0.0621327015127883	True	0.5603963194663453	5.646259634830471	5.140977598254521	0.207252547099514	0.1495969345951621	True	-0.014270596327965596	0.3753218129927234	0.02928972943020547
dlpfc	123	ENSG00000162881	1780	7.484930283289661	0.0	0.4437484741210937	chr2	protein_coding	-	train	0.0006387357763005	0.7	48.293926	0.9355478286743164	42271	0.0034018563670371	0.1359391949368046	True	2.022366361379062e-09	0.0184910373457794	0.018479464732797	0.0	7.397132090156378e-08	False	0.1817473802790537	0.0530426328043273	0.0212355069048756	0.0022249491160759	0.0528013498325405	True	0.5603963194663453	0.3509597395670224	0.0407169076437359	0.0034864110686288	0.1495969345951621	True	-0.0022249491160759	0.0345515954585479	0.002756042172078598
dlpfc	123	ENSG00000162892	6696	8.80941494391005	0.0	0.4256706237792969	chr1	protein_coding	+	train	0.0	0.0	60.01481	0.913002610206604	42271	0.0	0.0	False	1.1327026888255673e-07	3.421733393135091e-11	3.420450377753818e-11		5.848461659063705e-06	True	0.2019046365830334	0.0470353420726855	0.0062698597989587		0.0791824462804648	True	0.5603963194663453	0.3364232777116953	0.0223792428402691		0.1495969345951621	True		0.04703534203846816	0.006269859764754196
dlpfc	123	ENSG00000162896	17944	9.795066803581708	0.0	0.4468307495117187	chr1	protein_coding	-	train	9.462752241489436e-05	0.4	72.114685	0.9100337624549866	42271	0.0005263484809451	0.0541488660915715	True	3.491902087976236e-06	0.0029323772152461	0.002932103836244	-0.0007358086496527	3.581868902934186e-05	True	0.420378020189096	0.1921259298922664	0.0158505036561374	0.0006653669715958	0.1136951915210703	True	0.5603963194663453	0.3387220092107283	0.0252676247995355	0.0026984578793235	0.1495969345951621	True	-0.0014011756212485	0.1891935526770203	0.0129183998198934
dlpfc	123	ENSG00000162959	146170	11.892532448209051	0.0	0.3967857360839844	chr2	protein_coding	-	train	0.0452556125949232	1.0	35.923668	0.9708937406539916	42271	0.238395772684526	1.1037144421319476	True	0.334880787067034	1.2250392458931263	1.2157298878927336	0.0650807913906386	0.1238301724728174	True	0.1060282923999442	1.2347397017505264	1.2172185519136371	0.0281819771538646	0.0318078200212479	True	0.5603963194663453	1.3248455541049988	1.2211612019772082	0.0587588294797343	0.1495969345951621	True	0.036898814236774005	0.009700455857400092	0.0014886640209035296
dlpfc	123	ENSG00000162961	171996	12.055232313783014	0.0	0.3975143432617187	chr2	protein_coding	-	train	0.2051761254760947	1.0	39.064495	0.9704914689064026	42271	1.085981247623672	2.155948833121496	True	0.3405166024961768	5.132422274481092	4.57670473734603	0.1675171605596205	0.1182082764289427	True	0.2362200612740445	5.322861424766743	4.6007673509404166	0.1609211347697433	0.076719727603552	True	0.5603963194663453	4.845579247299662	4.56933973059352	0.1568179288321489	0.1495969345951621	True	0.006596025789877197	0.19043915028565106	0.02406261359438666
dlpfc	123	ENSG00000162980	39508	10.584283773037043	0.0	0.3923702239990234	chr2	protein_coding	-	train	0.2227295308840576	1.0	35.49457	0.966221809387207	42271	1.1994299342297208	2.263323882043558	True	1.7817406298825391	5.4246617613481325	5.085576015076463	0.129536032594882	0.5143079849473433	True	0.2519097140321102	5.971950995430156	5.074156427746828	0.1371516818741577	0.0916009726034963	True	0.5603963194663453	5.464106503598519	5.055742542800973	0.1318300403458678	0.1495969345951621	True	-0.007615649279275688	0.5472892340820232	-0.011419587329635661
dlpfc	123	ENSG00000163029	136430	11.823574271296238	0.0	0.3959388732910156	chr2	protein_coding	-	train	0.1644153201958789	1.0	36.701237	0.9670761227607728	42271	0.8769764317627144	1.9959839701867697	True	1.6992286896586335	4.662986538487608	3.98688776287267	0.1387906690402149	0.5592969086632789	True	0.0821799190851951	4.600918137076253	3.9692166405119065	0.0986584833409073	0.0418645887022948	True	0.5603963194663453	4.042444088644013	3.942221121142431	0.1073536771206713	0.1495969345951621	True	0.0401321856993076	-0.06206840141135572	-0.017671122360763736
dlpfc	123	ENSG00000163040	5991	8.698180525197055	0.0	0.4340381622314453	chr2	protein_coding	+	train	0.0295711007546544	1.0	38.453495	0.908447563648224	42271	0.1541694549256335	0.8911104233786286	True	0.0271001685809212	0.8094792944758031	0.7933326909436487	0.0379601635444838	0.013847965037493	True	0.3397913995348262	0.842953392352016	0.8084978860315178	0.0437548574088347	0.1652455140063608	True	0.5603963194663453	0.969824533448158	0.8048042679735803	0.0437063606141673	0.1495969345951621	True	-0.0057946938643509	0.033474097876212916	0.015165195087869177
dlpfc	123	ENSG00000163106	44341	10.699687588152155	0.0	0.3773937225341797	chr4	protein_coding	-	train	0.003761444015992	1.0	36.170074	0.8608300685882568	42271	0.0202380414744694	0.3316765414515828	True	0.0028624513211312	0.1103062475527107	0.1100043364195339	0.0067941460137338	0.0025473075336523	True	0.7532215334390613	0.7352833303960872	0.1980185309034802	-0.0031656257150194	0.2956153445608966	True	0.5603963194663453	0.4242755435743615	0.1325045782912128	-0.0011690090650226	0.1495969345951621	True	0.0099597717287532	0.6249770828433765	0.0880141944839463
dlpfc	123	ENSG00000163297	224308	12.320779844536132	0.0	0.3655872344970703	chr4	protein_coding	-	train	0.0114735870928059	1.0	36.692535	0.8963501453399658	42271	0.0601179794914262	0.5631629900783934	True	0.0684430722033165	0.3173407027165212	0.3172713955478597	0.0281763833035021	0.0351197088058158	True	0.3193234692464872	0.3924151243588634	0.3252276384397023	0.0239794261583594	0.104374847775262	True	0.5603963194663453	0.5860486768039401	0.3357702593558794	0.0223243348385673	0.1495969345951621	True	0.004196957145142701	0.07507442164234218	0.007956242891842602
dlpfc	123	ENSG00000163354	15261	9.633121357849578	0.0	0.5086402893066406	chr1	protein_coding	-	train	0.0003075394478484	0.7	41.099094	0.959831953048706	42271	0.0015756920607878	0.0905892597657449	True	1.4632421083455556e-08	0.0082088967848495	0.0082064140254912	0.0	3.258241187727032e-07	False	0.2924387574016784	0.095879749680299	0.0112784269007998	0.0029193136274685	0.0556908317332987	True	0.5603963194663453	0.3428167348856535	0.0305362412717126	0.001823199793026	0.1495969345951621	True	-0.0029193136274685	0.0876708528954495	0.0030720128753086006
dlpfc	123	ENSG00000163364	8359	9.031213706078749	0.0	0.3880805969238281	chr2	lncRNA	-	train	0.0249106952757209	1.0	37.355972	0.8669937252998352	42271	0.1267953927255625	0.8004656195203478	True	0.0716240616143353	0.6421324923860375	0.6390886166094528	0.0545525999011285	0.0278479533769888	True	0.1393581201697783	0.6379132760972501	0.6377554539764124	0.0684978946067256	0.058904253300115	True	0.5603963194663453	0.8376572785398853	0.6496475148694196	0.0562724459331546	0.1495969345951621	True	-0.013945294705597105	-0.0042192162887874085	-0.0013331626330403967
dlpfc	123	ENSG00000163395	38127	10.548704199338523	0.0	0.5015373229980469	chr1	protein_coding	+	train	0.0035721889711622	1.0	60.64927	0.9417403936386108	42271	0.0191229630874771	0.3221572645328506	True	6.529657027484638e-08	0.1041509521592658	0.1037852669393444	0.0206130660852083	2.7225770603197187e-06	True	0.549225571584432	0.4047259541771074	0.1237171786418316	0.0131969949702753	0.1454958027963728	True	0.5603963194663453	0.4188220157652829	0.1258451694396377	0.003313464539297	0.1495969345951621	True	0.007416071114933002	0.3005750020178416	0.019931911702487204
dlpfc	123	ENSG00000163406	49787	10.815529270120868	0.0	0.3931636810302734	chr3	protein_coding	+	train	0.1031203425516311	1.0	31.289377	0.8427869081497192	42271	0.5536624356335467	1.6482974226458034	True	0.1495980061222734	2.875668876179045	2.7124008129827746	0.0408744480026876	0.0599184546731734	True	0.3308779549996049	2.7660996557982505	2.716466730986915	0.0295486465662811	0.0929148032359275	True	0.5603963194663453	2.720660402613126	2.7206150574216523	0.037814422576325	0.1495969345951621	True	0.011325801436406501	-0.10956922038079453	0.0040659180041404674
dlpfc	123	ENSG00000163430	58700	10.980212041446208	0.0	0.4160614013671875	chr3	protein_coding	-	train	0.0784935298431548	1.0	47.97326	0.9002953767776489	42271	0.419298672337108	1.4498706589581662	True	1.1548504220768454	2.725725859350164	2.1846894828049748	0.0233546966890855	0.3231900678989163	True	0.5111411564614895	2.1122689723553907	2.1038339304652536	0.0430276864313067	0.137223330664932	True	0.5603963194663453	2.124906894149229	2.1049983481238224	0.0449657990137482	0.1495969345951621	True	-0.0196729897422212	-0.6134568869947734	-0.08085555233972119
dlpfc	123	ENSG00000163463	4067	8.31090675716845	0.0	0.5225181579589844	chr1	protein_coding	-	train	0.2313879491850204	1.0	64.56595	0.9810926914215088	42271	1.2423013936736964	2.2871148961998755	True	1.0137249321365542	5.186583923954389	5.134336725185548	0.1369471242216065	0.2739064781759368	True	0.3826152961361418	5.9156771843554266	5.176616998056077	0.117407157950819	0.1350043521028449	True	0.5603963194663453	5.633680277485378	5.168685747255645	0.1236141850177537	0.1495969345951621	True	0.01953996627078748	0.7290932604010374	0.04228027287052871
dlpfc	123	ENSG00000163472	10250	9.235130540783402	0.0	0.5004291534423828	chr1	protein_coding	+	train	0.0078067705992287	1.0	27.678595	0.918297529220581	42271	0.0405846001655134	0.4609649882956557	True	0.0480095580398815	0.2123753941646622	0.2123202641652261	0.0284123383156541	0.0148513967870283	True	0.410266716224019	0.362258398978461	0.2255935320449666	0.0252299800007824	0.1266956479388085	True	0.5603963194663453	0.5023479276750347	0.2321437041525479	0.0197527598198168	0.1495969345951621	True	0.003182358314871698	0.14988300481379882	0.013273267879740508
dlpfc	123	ENSG00000163510	62421	11.041673056323964	0.0	0.369699478149414	chr2	protein_coding	-	train	0.1880248870383951	1.0	33.006207	0.9741414785385132	42271	1.0032530748035615	2.104360800906676	True	1.2478922645546129	4.3845081980334895	4.324659864871439	0.1601698937667749	0.4367132776494362	True	0.949883909004726	4.327739087709984	4.3248908198519205	0.1530509131975863	0.3050943124814276	True	0.5603963194663453	4.563288370914541	4.367166265166734	0.1326966098877625	0.1495969345951621	True	0.00711898056918861	-0.05676911032350507	0.00023095498048153473
dlpfc	123	ENSG00000163545	19697	9.888272386729648	0.0	0.4804897308349609	chr1	protein_coding	-	train	0.0016086678810532	1.0	35.156315	0.7953160405158997	42271	0.0081894765648441	0.2054942122740379	True	0.0146499561425702	0.0422000800146931	0.0421583422183189	0.0446474268666803	0.0130020154822008	True	0.5826300352671513	0.387043454612472	0.0570614991302532	0.01234078633267	0.1243557407689786	True	0.5603963194663453	0.3689054558108277	0.0639730584635845	0.0103127643837288	0.1495969345951621	True	0.0323066405340103	0.3448433745977789	0.0149031569119343
dlpfc	123	ENSG00000163564	46263	10.742119399838057	0.0	0.3913516998291015	chr1	protein_coding	+	train	0.0009935889853563	1.0	55.634415	0.9321187138557434	42271	0.0050737345064397	0.1620360941892154	True	4.7712585250993874e-05	0.0262809537291365	0.0262556928327842	0.0003513523418121	4.099710115256899e-05	True	0.5614250698056901	0.3702414629898795	0.0607146547006207	0.0056882469585329	0.1865552338884101	True	0.5603963194663453	0.3567793560301419	0.0483961826635904	0.0049248139937345	0.1495969345951621	True	-0.0053368946167207994	0.34396050926074295	0.0344589618678365
dlpfc	123	ENSG00000163576	67553	11.120682557031186	0.0	0.3928050994873047	chr3	protein_coding	-	train	0.0130585980932554	1.0	25.614391	0.8375906348228455	42271	0.067624651901497	0.5927390906062899	True	0.0262633221311991	0.3527281824208007	0.3510174228204334	0.0372834630221374	0.0092084674803193	True	0.4530701484295948	0.5120579813995021	0.3634897506057102	0.0329595967110548	0.1314819353271175	True	0.5603963194663453	0.6116521132921896	0.3688281969375483	0.0275773532781465	0.1495969345951621	True	0.0043238663110826	0.15932979897870142	0.012472327785276793
dlpfc	123	ENSG00000163590	323300	12.686339056811123	0.0	0.3861198425292969	chr3	protein_coding	+	train	0.3322845449599015	1.0	40.4011	0.970527708530426	42271	1.8174704558713235	2.6012144284124257	True	1.1463522069017456	6.865053611472871	6.414653907372879	0.2460446481928206	0.399273403451842	True	0.8273162736810861	7.5899080136332335	6.609502709124415	0.1964399353418362	0.1880439887748622	True	0.5603963194663453	8.182282027411237	6.6020466429929145	0.2398264403297729	0.1495969345951621	True	0.04960471285098439	0.7248544021603625	0.19484880175153574
dlpfc	123	ENSG00000163606	53898	10.894867203849286	0.0	0.3942890167236328	chr3	protein_coding	-	train	0.0028624825530505	1.0	42.9577	0.9239001870155334	42271	0.0143023973236513	0.2682849212155023	True	0.0015398578526932	0.072126605020508	0.0719637226067602	0.0301914511965586	0.0008520000223541	True	0.3100364582781833	0.1720511021504235	0.0845924673417647	0.0279649478657384	0.1200723610973698	True	0.5603963194663453	0.3902251795275739	0.0920066077263832	0.0292694328512675	0.1495969345951621	True	0.002226503330820199	0.0999244971299155	0.012628744735004499
dlpfc	123	ENSG00000163607	24076	10.089012306943827	0.0	0.4046897888183594	chr3	protein_coding	+	train	0.0488041446854817	1.0	26.38956	0.9383716583251952	42271	0.2483058993945142	1.1055163968027322	True	0.9826497400834698	1.8161301077230367	1.276869231365231	0.0805600139786472	0.3393292429072952	True	0.4139842034163173	1.2542214092968855	1.2267721088733443	0.0668560578693654	0.1742516989242242	True	0.5603963194663453	1.3163108571226922	1.2189104268220805	0.0775034183959758	0.1495969345951621	True	0.013703956109281809	-0.5619086984261512	-0.05009712249188669
dlpfc	123	ENSG00000163624	68207	11.130317139004992	0.0	0.3803787231445312	chr4	protein_coding	+	train	0.187693690709943	1.0	41.17223	0.8953648805618286	42271	0.9896811718311396	2.0771242870831137	True	0.0860548715219573	5.101276248820652	4.284735758210191	0.1944146828320326	0.0386333163412034	True	0.2674497620069901	4.78682890669452	4.265210697357942	0.1602940512997009	0.0847138042496148	True	0.5603963194663453	4.397946729682529	4.213661245212665	0.1981828860307589	0.1495969345951621	True	0.03412063153233169	-0.31444734212613135	-0.019525060852249254
dlpfc	123	ENSG00000163681	174553	12.069989428340508	0.0	0.4254207611083984	chr3	protein_coding	+	train	0.2695228407182229	1.0	39.20064	0.981459379196167	42271	1.4579458175328526	2.424057658562944	True	0.8244849023565638	6.1127159032245615	5.71144317216858	0.1774948384334641	0.2870468713788776	True	0.8209484041820078	6.199369506545274	5.793603801929607	0.1452435236974613	0.1483443784981672	True	0.5603963194663453	6.594240850047724	5.7886457485682845	0.1513781863226515	0.1495969345951621	True	0.03225131473600282	0.08665360332071259	0.08216062976102734
dlpfc	123	ENSG00000163682	6428	8.768574284141687	0.0	0.40509033203125	chr4	protein_coding	-	train	0.8975420501052731	1.0	102.728836	0.9945712685585022	42271	6.118481694875065	2.1436235860442587	True	5.391856018257927	4.935197578589154	4.407212704669839	0.2032873184148284	0.4803519565673499	True	0.421156509742005	36.997061611417685	4.537547346266223	0.141143605703529	0.1182571827001226	True	0.5603963194663453	35.41796734809347	4.525654307761183	0.1432068603409027	0.1495969345951621	True	0.0621437127112994	32.06186403282853	0.13033464159638353
dlpfc	123	ENSG00000163683	92566	11.43568798562858	0.0	0.4179153442382812	chr4	protein_coding	-	train	0.3278133945257978	1.0	42.65209	0.947296380996704	42271	1.7893497878846207	2.589148974581524	True	0.7962979455802913	7.507442145429044	6.5212901839250215	0.1856777816639468	0.260030717992565	True	0.5459641913309736	8.122612179385538	6.576604437668468	0.1865566762368902	0.1571039117307864	True	0.5603963194663453	8.098792774185231	6.588466146647922	0.1776339980407944	0.1495969345951621	True	-0.0008788945729434061	0.6151700339564936	0.055314253743446784
dlpfc	123	ENSG00000163701	13790	9.531771484474335	0.0	0.47821044921875	chr3	protein_coding	+	train	0.0088476733457926	1.0	25.557512	0.7675969004631042	42271	0.0464440915857044	0.4956093042637683	True	0.076889554096963	0.2468284089556446	0.2459014827681201	0.0165611257136161	0.026654231485876	True	0.16523766625685	0.2616388795716526	0.2475269661885036	0.0182116988699816	0.0535213968333184	True	0.5603963194663453	0.5294547194915232	0.265307826948049	0.018208382170943	0.1495969345951621	True	-0.0016505731563654993	0.014810470616008015	0.001625483420383489
dlpfc	123	ENSG00000163793	6066	8.710619527942297	0.0	0.4707450866699219	chr2	protein_coding	+	train	0.0037851008965957	1.0	53.773956	0.9526395797729492	42271	0.0193556025752943	0.3168736194500631	True	5.420706958396949e-09	0.1007835300396645	0.1004088908984538	0.0	1.722165994136433e-07	False	0.0835854973094006	0.1049721857595361	0.1008467063819817	0.012466454404535	0.0252439626842501	True	0.5603963194663453	0.4130946012612721	0.1203695439272897	0.0255107607231228	0.1495969345951621	True	-0.012466454404535	0.004188655719871592	0.00043781548352790634
dlpfc	123	ENSG00000163803	186997	12.138853200592363	0.0	0.4646968841552734	chr2	protein_coding	+	train	0.0052045137328191	1.0	34.199245	0.8426751494407654	42271	0.0264256776108181	0.3688842947522674	True	0.0094947827899471	0.1363223671343287	0.1360357119348933	0.0173349821989721	0.0054046716303357	True	0.3975404855406314	0.2836749565211635	0.1459487558563813	0.0198553234232965	0.1069575371443432	True	0.5603963194663453	0.4407148518769345	0.1555902055133309	0.0259555517273319	0.1495969345951621	True	-0.002520341224324398	0.1473525893868348	0.009913043921488007
dlpfc	123	ENSG00000163840	10865	9.293393927111468	0.0	0.4043712615966797	chr3	protein_coding	+	train	0.0168200421092474	1.0	36.46657	0.9339789152145386	42271	0.0886782385679081	0.6838808772691904	True	0.0845697607318234	0.4667313169551095	0.46671443736498	0.0495181384138198	0.0468332383498608	True	0.3402571484318915	0.5352417463282843	0.4719497984399339	0.0306152241978995	0.089458032412784	True	0.5603963194663453	0.7081965758467488	0.4856786280002443	0.021473072924343	0.1495969345951621	True	0.018902914215920302	0.06851042937317475	0.005235361074953926
dlpfc	123	ENSG00000163872	114827	11.651190635567264	0.0	0.4419937133789062	chr3	protein_coding	+	train	0.1572945991341581	1.0	33.375195	0.9775800704956056	42271	0.8274332427202419	1.9327905690424545	True	0.8365744101556246	3.6614522851886897	3.661368724246608	0.1410766900562753	0.2789322307972204	True	0.4631719508454588	3.822277051560656	3.6895907628023705	0.1257100674202289	0.1291889891208326	True	0.5603963194663453	3.747896888743139	3.676588170362232	0.1408843201343602	0.1495969345951621	True	0.015366622636046406	0.1608247663719662	0.028222038555762552
dlpfc	123	ENSG00000163875	22199	10.00784756786037	0.0	0.468170166015625	chr1	protein_coding	-	train	0.3238390385843722	1.0	36.334976	0.9665897488594056	42271	1.7601542314743432	2.5685067770319034	True	1.5004439792124291	6.321283959519799	6.253834544389852	0.2306469315376496	0.5054307799227401	True	0.1935589470927937	9.009323116775263	6.555102331728755	0.1926511004071845	0.0445727293079509	True	0.5603963194663453	7.885936565550459	6.446517518124668	0.2252348205260601	0.1495969345951621	True	0.03799583113046509	2.6880391572554645	0.3012677873389036
dlpfc	123	ENSG00000163879	9938	9.204221690968003	0.0	0.4752407073974609	chr1	protein_coding	+	train	0.0406425208771971	1.0	38.17966	0.9000018835067749	42271	0.2140274473689672	1.049044658185109	True	0.1892686520440359	1.101578729457935	1.1009657315119927	0.0282261866714292	0.0663232005430318	True	0.1678580277840007	1.1020758402380542	1.0999442249332414	0.0254383264626205	0.0394008721165888	True	0.5603963194663453	1.2307311209648926	1.1107597254068826	0.0385965524107782	0.1495969345951621	True	0.002787860208808699	0.0004971107801192698	-0.00102150657875133
dlpfc	123	ENSG00000163931	31340	10.352682423505618	0.0	0.4537544250488281	chr3	protein_coding	-	train	0.2767145324217548	1.0	50.883842	0.9472861289978028	42271	1.4886955011954428	2.4302486599347173	True	2.244691655167045	6.295115708266901	5.723585523447047	0.1823978411762729	0.5614547517821811	True	0.377831225792762	7.062507329085807	5.828487890719884	0.1685793050030023	0.1093149730270906	True	0.5603963194663453	6.660336861223273	5.798597490424362	0.1786377839436312	0.1495969345951621	True	0.013818536173270585	0.7673916208189056	0.1049023672728362
dlpfc	123	ENSG00000163938	13341	9.498672233269462	0.0	0.445404052734375	chr3	protein_coding	+	train	0.2009178869674244	1.0	48.65282	0.9787837266921996	42271	1.0565468600338266	2.1256976137949177	True	1.159745234951399	4.359663177965016	4.349013273379389	0.1966458050498813	0.3462119859361551	True	0.8989864363478525	4.407698731917872	4.382873444805768	0.1827808722438649	0.2650702928697818	True	0.5603963194663453	4.668346619969701	4.422181261064297	0.1867753637759051	0.1495969345951621	True	0.013864932806016389	0.048035553952855636	0.03386017142637954
dlpfc	123	ENSG00000163961	34985	10.46270326045021	0.0	0.4593791961669922	chr3	protein_coding	-	train	0.2006813181613872	1.0	33.33388	0.9571164846420288	42271	1.0726652825542269	2.161542945618593	True	0.79315188600871	4.630053218785966	4.551925479937555	0.1611252460978561	0.3173609746436743	True	0.1511199714922673	5.501017497195805	4.651771736855521	0.1474235086400992	0.0339703808757309	True	0.5603963194663453	4.867997786414972	4.605578295871839	0.137723895969503	0.1495969345951621	True	0.013701737457756907	0.8709642784098381	0.09984625691796545
dlpfc	123	ENSG00000164002	7815	8.96392819372262	0.0	0.4514427185058594	chr1	protein_coding	+	train	0.0182394549454708	1.0	24.850727	0.925579309463501	42271	0.093813757389817	0.6942258435566636	True	0.1303318759530422	0.4823393602840913	0.4810057873006935	0.0450713504597177	0.0372319629354741	True	0.5422093447592425	0.6969490260299545	0.4958904232575823	0.0413866662593814	0.1502488179955713	True	0.5603963194663453	0.7126724542983639	0.4949731670644666	0.0450420417255206	0.1495969345951621	True	0.0036846842003362967	0.21460966574586315	0.014884635956888825
dlpfc	123	ENSG00000164010	27869	10.235306120475991	0.0	0.4538593292236328	chr1	protein_coding	+	train	0.0241536750964017	1.0	20.320787	0.7800348997116089	42271	0.1257642134874252	0.8060532036241456	True	0.0193569726393158	0.6604378970631728	0.6491153961582653	0.0437072802421233	0.0100349632222122	True	0.5351349931921566	0.8313235991514732	0.6637391638754135	0.0460779386777453	0.1612253977848329	True	0.5603963194663453	0.8517909218907906	0.6628858543431194	0.0382108125338661	0.1495969345951621	True	-0.0023706584356220015	0.17088570208830045	0.01462376771714824
dlpfc	123	ENSG00000164039	22278	10.011399809730523	0.0	0.376077651977539	chr4	protein_coding	-	train	0.1457736982801447	1.0	27.716423	0.8635885715484619	42271	0.7823061959692906	1.9119192205347235	True	0.5096271596789919	3.723176825231122	3.648822968398916	0.0502078978673929	0.1470091682491464	True	1.1748573651412997	3.8158157657786256	3.6617193453603134	0.044159487097806	0.2002419724676947	True	0.5603963194663453	3.702062074098389	3.652818080808836	0.0436971327442526	0.1495969345951621	True	0.006048410769586905	0.09263894054750343	0.012896376961397227
dlpfc	123	ENSG00000164040	19592	9.882927638570768	0.0	0.3987884521484375	chr4	protein_coding	-	train	0.2576944004163611	1.0	31.359552	0.9493879675865172	42271	1.3822736081501497	2.368527184028869	True	0.5357587822571269	6.189268609089108	5.472681258632414	0.1765742146091346	0.2241360583553569	True	0.758381754973532	5.889477084602235	5.500236040142081	0.1701456292413503	0.1733870036740822	True	0.5603963194663453	6.182186211681124	5.506703934026882	0.1772335296223796	0.1495969345951621	True	0.0064285853677843174	-0.2997915244868734	0.02755478150966706
dlpfc	123	ENSG00000164112	6497	8.779249716229046	0.0	0.3807182312011719	chr4	protein_coding	-	train	0.2244564831681294	1.0	56.709755	0.9589118957519532	42271	1.1928744107299394	2.236260178608314	True	0.0725889322923113	6.212083431859623	4.957043878661397	0.232930348407517	0.0439089356864794	True	0.0938276299695942	6.175163357751896	4.967259531452218	0.256207703165177	0.0301134943157514	True	0.5603963194663453	5.2648806167057165	4.864852080777277	0.2367248351913654	0.1495969345951621	True	-0.02327735475765999	-0.03692007410772735	0.01021565279082104
dlpfc	123	ENSG00000164118	49650	10.8127738102574	0.0	0.3657150268554687	chr4	protein_coding	+	train	0.046130917177261	1.0	29.434385	0.9637625813484192	42271	0.2384064459529424	1.0929360803007615	True	0.078892739080669	1.2152321557342394	1.189787533054106	0.0904742800398668	0.0277768597876138	True	0.2449394077221591	1.1885249000658316	1.1884822204763534	0.0724799007301421	0.0634645988203958	True	0.5603963194663453	1.2989633310653304	1.1952858524201533	0.0660632444377128	0.1495969345951621	True	0.017994379309724695	-0.026707255668407814	-0.00130531257775246
dlpfc	123	ENSG00000164120	32979	10.40365659611359	0.0	0.3661365509033203	chr4	protein_coding	-	train	0.0027915119112393	1.0	33.108715	0.8685753345489502	42271	0.0144817884519235	0.2759170478863109	True	0.0339279073267591	0.0764953219078362	0.0761171703685419	0.0223233960003201	0.0111485267528749	True	0.8873514463555152	0.8978465894508816	0.1359451497621483	0.0172161217507234	0.2493672631118203	True	0.5603963194663453	0.3947388705979475	0.0967161954252514	0.0217226688573707	0.1495969345951621	True	0.005107274249596699	0.8213512675430454	0.0598279793936064
dlpfc	123	ENSG00000164124	53812	10.893270352648408	0.0	0.373758316040039	chr4	protein_coding	+	train	0.2065718814317144	1.0	38.574024	0.7966741323471069	42271	1.1701552600824048	2.323187564870071	True	0.3136678757021409	5.438407693781409	4.704837054178864	0.3921546037079045	0.5400415233422874	True	0.2560917523157204	6.196882720548118	5.361370624317383	0.1197414350231047	0.0743306815059162	True	0.5603963194663453	5.732397650002762	5.360591684341542	0.0848646559290666	0.1495969345951621	True	0.2724131686847998	0.7584750267667086	0.6565335701385182
dlpfc	123	ENSG00000164129	8042	8.99255742690407	0.0	0.3727836608886719	chr4	protein_coding	+	train	0.0095337228833006	1.0	55.48616	0.9416831135749816	42271	0.0480187083798849	0.4932847864814218	True	0.0854236901992463	0.2445435113190551	0.2431443786541483	0.0301116543694537	0.0207805204239295	True	0.2045165428846876	0.2694208908737822	0.2449293186690895	0.0412455608533378	0.0652166220816609	True	0.5603963194663453	0.5224987080853286	0.2599678917426606	0.0389004531451956	0.1495969345951621	True	-0.011133906483884098	0.024877379554727075	0.0017849400149411998
dlpfc	123	ENSG00000164142	261327	12.47353160229292	0.0	0.4078712463378906	chr4	protein_coding	+	train	0.0077357999574176	1.0	50.668655	0.933931827545166	42271	0.0392530416907063	0.4483665166407457	True	0.0559704169340047	0.2011092609406171	0.2008297903055918	0.0378028400226262	0.0261442843739044	True	0.2283947260159406	0.2426540934356337	0.2068795166862471	0.0379149652331938	0.095332276096784	True	0.5603963194663453	0.4900616684626289	0.2184713524918921	0.0368280160924577	0.1495969345951621	True	-0.00011212521056760266	0.041544832495016615	0.00604972638065529
dlpfc	123	ENSG00000164144	138526	11.838820531458431	0.0	0.4167938232421875	chr4	protein_coding	+	train	0.0632111849731494	1.0	36.53428	0.9649476408958436	42271	0.3286278042641326	1.275796785210914	True	0.7780493490142533	1.8412080442372485	1.6392283193516637	0.0719422320299143	0.2331877841686481	True	0.1651625866229241	1.6460396886679447	1.619318811289457	0.0786640269992261	0.0587256029528875	True	0.5603963194663453	1.680177779275054	1.6264611346360158	0.0617628821734937	0.1495969345951621	True	-0.006721794969311801	-0.1951683555693038	-0.019909508062206704
dlpfc	123	ENSG00000164162	266633	12.493632210478216	0.0	0.3799037933349609	chr4	protein_coding	-	train	0.0493009391781599	1.0	31.923948	0.9405671954154968	42271	0.251951459262322	1.1157870472230589	True	0.4302002944983564	1.2666444492902744	1.2348718020272715	0.0959139643355951	0.1436836190648437	True	0.3633091257794017	1.2533424818912189	1.2409419519990896	0.0695089275256874	0.1220130995302044	True	0.5603963194663453	1.3376258637341	1.2424876319478206	0.0745045401735318	0.1495969345951621	True	0.026405036809907703	-0.013301967399055536	0.006070149971818095
dlpfc	123	ENSG00000164164	69751	11.15270137310765	0.0	0.3818264007568359	chr4	protein_coding	-	train	0.1223297296018547	1.0	34.869453	0.973579168319702	42271	0.6416616454201948	1.7341848269202045	True	0.9660760360460132	3.082881872557084	2.977637175711963	0.1210199840364591	0.3293951049107612	True	0.8824346146581181	3.0481966848043376	2.990225062088692	0.1096360313404166	0.3278866783767024	True	0.5603963194663453	2.977755738371739	2.9711516851693536	0.1129878149158585	0.1495969345951621	True	0.01138395269604249	-0.034685187752746316	0.012587886376729251
dlpfc	123	ENSG00000164167	24297	10.098149321414688	0.0	0.386758804321289	chr4	protein_coding	+	train	0.0992642710132242	1.0	38.861534	0.9617965817451476	42271	0.5143783914732946	1.5630975681251975	True	1.4471178226657104	3.341170659348305	2.471167812847153	0.1192570456263648	0.4366955191140679	True	0.1738638436091577	2.548465855887048	2.4325156985799303	0.0999763870489604	0.0393844649972171	True	0.5603963194663453	2.418565493083914	2.416447843387141	0.1052141256051433	0.1495969345951621	True	0.019280658577404394	-0.7927048034612567	-0.038652114267222704
dlpfc	123	ENSG00000164168	54658	10.908869164400691	0.0	0.4036693572998047	chr4	protein_coding	+	train	0.0904402545480353	1.0	26.527143	0.9621871709823608	42271	0.4670722299532353	1.4941657901899756	True	0.5576819402477973	2.212744563937416	2.204534444337752	0.1142669106501793	0.2046900793718219	True	0.2754831887686088	2.244725502256259	2.2080191415542147	0.1148024477117485	0.1014510219158016	True	0.5603963194663453	2.2167618640629443	2.2080524783794933	0.1048175182846569	0.1495969345951621	True	-0.0005355370615691968	0.031980938318842966	0.0034846972164626067
dlpfc	123	ENSG00000164171	105439	11.565897349736334	0.0	0.382232666015625	chr5	protein_coding	+	train	0.0295474438740507	1.0	45.06423	0.8216293454170227	42271	0.157066712005282	0.906561343014438	True	0.1884530557474011	0.7740283294693224	0.7730432268958239	0.2531651817059686	0.2916748011670865	True	0.4683973357667998	0.9300774397031571	0.8331506824114214	0.0536141593605712	0.1654788737121366	True	0.5603963194663453	1.0033900906697972	0.8407153184151019	0.0129679407530676	0.1495969345951621	True	0.19955102234539737	0.15604911023383472	0.060107455515597485
dlpfc	123	ENSG00000164176	444326	13.00431605682776	0.0	0.3547687530517578	chr5	protein_coding	-	train	0.4019777152184713	1.0	54.25704	0.973793625831604	42271	2.298703299176518	2.8425923635281123	True	2.9265012672581103	8.023129433808307	7.628999145080932	0.239509856963809	0.5703943944750488	True	0.6090815496136323	10.780835351702564	7.926013695106617	0.1623276111356128	0.2193545293985661	True	0.5603963194663453	10.952177329342591	7.930466173633489	0.2025246415762799	0.1495969345951621	True	0.07718224582819619	2.7577059178942562	0.29701455002568533
dlpfc	123	ENSG00000164251	16382	9.703999490820264	0.0	0.4229373931884765	chr5	protein_coding	+	train	0.0025076293439947	1.0	39.721992	0.9109658002853394	42271	0.0132234176674908	0.2659795791129831	True	0.0012036080776841	0.0708886414614877	0.0707441656389125	0.0038598855559086	0.000738301076664	True	0.1407017860112505	0.0917696782023882	0.0755189438068009	0.0035857949543311	0.0700530748385211	True	0.5603963194663453	0.3921607405668509	0.0927625561038721	0.0045466913729066	0.1495969345951621	True	0.0002740906015774999	0.0208810367409005	0.004774778167888391
dlpfc	123	ENSG00000164266	7218	8.88447171813916	0.0	0.3851490020751953	chr5	protein_coding	-	train	0.0	0.0	67.46794	0.9286295175552368	42271	0.0	0.0	False	3.7002032354883593e-07	1.5977724411150702e-10	1.5964032907166787e-10		1.263488540002116e-05	True	0.3655961674123707	0.1525699223936742	0.01890936476706		0.1375113259592098	True	0.5603963194663453	0.3364232777116953	0.0223792428402691		0.1495969345951621	True		0.15256992223389695	0.01890936460741967
dlpfc	123	ENSG00000164304	63086	11.052270005116814	0.0	0.4427528381347656	chr6	protein_coding	-	train	0.000425823850867	0.9	39.600174	0.9448912143707277	42271	0.0022616700913348	0.1100813300641437	True	6.01930556720998e-08	0.0121230143343428	0.0121178994550108	-0.0007189232323254	1.4171809414530006e-06	True	0.608560227551588	0.4286774593886693	0.0610795186102854	0.0085890930750382	0.2222202450884489	True	0.5603963194663453	0.3457880499366133	0.0342737631036476	0.0067822831434711	0.1495969345951621	True	-0.0093080163073636	0.4165544450543265	0.0489616191552746
dlpfc	123	ENSG00000164306	45296	10.72099608411258	0.0	0.4365119934082031	chr4	protein_coding	+	train	0.034917555771096	1.0	24.700994	0.93842351436615	42271	0.1815793456777664	0.9624012411965503	True	0.2213386424647783	0.925987527690314	0.9244067260093162	0.0474285332339308	0.0622002927133586	True	0.4631841242079315	1.0147473943190009	0.9354461430279776	0.0323696775351427	0.1321500414150412	True	0.5603963194663453	1.080750930481305	0.9372486308509682	0.0394060627433651	0.1495969345951621	True	0.0150588556987881	0.08875986662868685	0.011039417018661402
dlpfc	123	ENSG00000164308	43777	10.6868866870731	0.0	0.3868942260742187	chr5	protein_coding	+	train	0.0198717797071278	1.0	31.21552	0.8892253637313843	42271	0.1075858215271477	0.762229727500457	True	0.1330661531865169	0.5851526079712415	0.58450336066977	0.0074882045579108	0.0652205995543283	True	0.3391293074684243	0.6425522195324994	0.5889398336506613	0.0008404614680478	0.0897814490627828	True	0.5603963194663453	0.8083405851191123	0.6033032380751684	0.0003076556805651	0.1495969345951621	True	0.006647743089863	0.057399611561257946	0.004436472980891226
dlpfc	123	ENSG00000164309	110404	11.61191070165465	0.0	0.4068222045898437	chr5	protein_coding	+	train	0.0987911334011497	1.0	31.964703	0.849739670753479	42271	0.530145918557869	1.6156616305040248	True	0.1576048697078523	2.734659675041249	2.5958728419629784	0.0953268297973904	0.0579365823556481	True	0.3417131559330758	2.624959069254038	2.5894521632236263	0.0979506718156915	0.0939562389343078	True	0.5603963194663453	2.5941955258151665	2.593280439060043	0.0816334922329661	0.1495969345951621	True	-0.002623842018301098	-0.10970060578721075	-0.006420678739352148
dlpfc	123	ENSG00000164338	17937	9.794676646677948	0.0	0.4031085968017578	chr5	protein_coding	+	train	0.0311561117551039	1.0	27.095358	0.9759782552719116	42271	0.1588331353647195	0.892634712099636	True	0.2326591630865704	0.7996658678960159	0.7942155855268284	0.0668760201638213	0.0910399413790046	True	1.3505969178978077	2.23898820118049	0.8186872878229166	0.0539241896243558	0.2037221949843135	True	0.5603963194663453	0.9638588358403164	0.8026058450144802	0.0620439411787149	0.1495969345951621	True	0.012951830539465498	1.439322333284474	0.024471702296088194
dlpfc	123	ENSG00000164362	41900	10.643064971973882	0.0	0.5590877532958984	chr5	protein_coding	-	train	0.0004494807314707	0.8	62.561954	0.8985146880149841	42271	0.0022239132766306	0.1053053315620931	True	2.943102639741545e-07	0.0110941573683196	0.011089212887012	0.0	9.936365977856773e-07	False	0.3662419509433374	0.1517386585449898	0.0192295267982698	0.0172065650155595	0.0920538240008074	True	0.5603963194663453	0.3445297139275767	0.0329732788959609	0.0157165507300921	0.1495969345951621	True	-0.0172065650155595	0.1406445011766702	0.008140313911257802
dlpfc	123	ENSG00000164385	12706	9.449908301704534	0.0	0.426706314086914	chr6	lncRNA	-	train	0.0020581486125239	1.0	41.241817	0.9153645634651184	42271	0.0107383345788288	0.2384994704132307	True	0.0005932471829385	0.0569836098270434	0.0568806870287732	0.010657952884049	0.0002723392999685	True	0.2848580232452476	0.140833594690922	0.0656919909763477	0.0102806574095774	0.0963455176903613	True	0.5603963194663453	0.380555399203361	0.0784314988527558	0.0116279361271864	0.1495969345951621	True	0.0003772954744716006	0.0838499848638786	0.008811303947574504
dlpfc	123	ENSG00000164509	71497	11.177424756262903	0.0	0.4113693237304687	chr5	protein_coding	+	train	0.0001892550448297	0.5	43.372074	0.9194509387016296	42271	0.0009764638860462	0.0713172893730091	True	2.0454760224568855e-07	0.0050871092080966	0.0050861561258007	-0.000874820532423	2.8388301664104702e-06	True	0.2576791480148702	0.077778099960159	0.0118818319212162	0.0076153129792668	0.082980783693568	True	0.5603963194663453	0.3402325673995665	0.027281992582084	0.0085953996095673	0.1495969345951621	True	-0.0084901335116898	0.0726909907520624	0.006795675795415499
dlpfc	123	ENSG00000164530	16574	9.715650815054063	0.0	0.4698677062988281	chr6	protein_coding	+	train	0.0211729081403326	1.0	41.80306	0.8028920888900757	42271	0.1147012740182548	0.7875661255965974	True	0.3015075789258709	0.663138300312967	0.6282417047597298	0.0918582869604006	0.1873011002873548	True	0.4765143106921974	0.7626726090927032	0.6317639355854834	0.0239085897852837	0.1277244394824164	True	0.5603963194663453	0.8417789093337315	0.643134835796756	-0.0021015165869251	0.1495969345951621	True	0.0679496971751169	0.09953430877973612	0.003522230825753536
dlpfc	123	ENSG00000164542	65904	11.095969590146566	0.0	0.4332008361816406	chr7	protein_coding	-	train	0.0639682051524686	1.0	27.057693	0.879956841468811	42271	0.3274372620115681	1.2631269344364662	True	0.6769352919841561	1.731760163008334	1.609611290053614	0.0900975572477811	0.2783438144339079	True	0.555370977104834	1.631107051944581	1.5791532734683629	0.102717298519594	0.1520470594695067	True	0.5603963194663453	1.635781232984835	1.5815113105346166	0.0962044895697926	0.1495969345951621	True	-0.01261974127181291	-0.10065311106375296	-0.030458016585251046
dlpfc	123	ENSG00000164587	7104	8.868554040531201	0.0	0.5102634429931641	chr5	protein_coding	-	train	0.8721582172174777	1.0	116.89951	0.9928023219108582	42271	5.809433170237023	2.294903193059835	True	3.73789509219349	9.455242965838949	5.163972957054654	0.1432006314802585	0.4020550917919717	True	0.3430855343414995	35.10832612276796	5.227369646307384	0.1089612562698946	0.0973572987224706	True	0.5603963194663453	32.74588616396563	5.19349830321708	0.1390310082294608	0.1495969345951621	True	0.034239375210363895	25.653083156929014	0.06339668925272957
dlpfc	123	ENSG00000164591	18491	9.825093485108116	0.0	0.437112808227539	chr5	protein_coding	+	train	0.013176882496274	1.0	40.208622	0.8749558925628662	42271	0.066768621801075	0.5824135992840435	True	4.727978626228961e-06	0.3436632560789813	0.3392058385606461	-0.0101159736841264	2.015751874026294e-05	True	0.2198838574589687	0.3625621664896936	0.3391178910991213	0.0558910202833752	0.0637270492931792	True	0.5603963194663453	0.5956153359243945	0.3519470320220791	0.0553087990375425	0.1495969345951621	True	-0.06600699396750159	0.01889891041071229	-8.794746152479549e-05
dlpfc	123	ENSG00000164603	120728	11.701303643346714	0.0	0.3715496063232422	chr7	protein_coding	-	train	0.0827754252324288	1.0	32.467587	0.9758862853050232	42271	0.4275934437987329	1.4355291181443075	True	0.9741447533785462	2.380314874016041	2.081596540012632	0.1138676211041872	0.3815702487469991	True	0.1060017869604841	2.154483241647062	2.051062047899092	0.0989960558292253	0.0395742152634344	True	0.5603963194663453	2.052556292216593	2.034919688431006	0.1122310450446407	0.1495969345951621	True	0.014871565274961904	-0.2258316323689793	-0.03053449211353998
dlpfc	123	ENSG00000164649	45004	10.714528873691185	0.0	0.3989124298095703	chr7	protein_coding	-	train	0.0168200421092474	1.0	28.558195	0.8821020126342773	42271	0.0878103911948591	0.6767440405602679	True	0.4038149656762324	0.5771927429883243	0.4773338518951706	0.0582734033320597	0.184027214216488	True	0.4472155029390429	0.5975596057714556	0.4683875714236064	0.021016044101218	0.11721449200589	True	0.5603963194663453	0.6990289493052817	0.4756914897050595	0.0230655045388836	0.1495969345951621	True	0.0372573592308417	0.020366862783131268	-0.008946280471564205
dlpfc	123	ENSG00000164708	2840	7.951911381854188	0.0	0.4870872497558594	chr7	protein_coding	-	train	0.0259752549028885	1.0	55.818546	0.9590408802032472	42271	0.1406884519369871	0.8684150397784863	True	0.0001910509597167	0.7738881544385025	0.7541486347571346	-0.0188177873709325	0.0001205177944056	True	0.0833028093810469	0.7546813386698841	0.751388226698326	0.0636356722480431	0.03801533879958	True	0.5603963194663453	0.9519921697336344	0.7758374756675932	0.0026419702640991	0.1495969345951621	True	-0.0824534596189756	-0.01920681576861838	-0.0027604080588086166
dlpfc	123	ENSG00000164715	102776	11.54031687156214	0.0	0.4731922149658203	chr7	protein_coding	+	train	0.2267748574672943	1.0	34.51026	0.914182424545288	42271	1.1997765398231943	2.235007666044443	True	0.3968617228731146	5.549153131238171	4.904480927960191	0.175237368207922	0.1414234548723613	True	0.6140926471709534	5.208183856275298	4.865158234163016	0.2179413118051013	0.1597385217148884	True	0.5603963194663453	5.284718243009651	4.875911176826079	0.2119443815978194	0.1495969345951621	True	-0.0427039435971793	-0.3409692749628732	-0.03932269379717468
dlpfc	123	ENSG00000164729	2003	7.602900462204755	0.0	0.4414863586425781	chr17	protein_coding	-	train	0.0	0.0	62.563946	0.9751083850860596	42271	0.0	0.0	False	1.4750272450699851e-09	3.66651513630821e-15	3.664339430934512e-15		6.05337875151928e-08	False	0.856266827200947	0.7688870709681832	0.0356941916034067		0.1889290650043203	True	0.5603963194663453	0.3364232777116953	0.0223792428402691		0.1495969345951621	True		0.7688870709681795	0.035694191603403036
dlpfc	123	ENSG00000164808	475428	13.071972833309824	0.0	0.4075298309326172	chr8	protein_coding	+	train	0.1121336140616498	1.0	40.264584	0.9622364044189452	42271	0.5847191644164432	1.6596661674416284	True	0.8735637202432734	2.80621205389555	2.722780876464751	0.1126377008677132	0.2438270042577047	True	0.5653728158159991	2.7118386421597807	2.7114643609556106	0.1279761507290049	0.1667320407251437	True	0.5603963194663453	2.7155592478049755	2.714967647018509	0.1246639702143605	0.1495969345951621	True	-0.015338449861291695	-0.09437341173576952	-0.01131651550914059
dlpfc	123	ENSG00000164850	11607	9.359449794564023	0.0	0.5682010650634766	chr7	protein_coding	+	train	0.0246268127084762	1.0	38.680584	0.7856548428535461	42271	0.1317136106073485	0.836524336622241	True	0.0246533925181452	0.7106212434813294	0.6991593531840216	0.0499708278594899	0.0081301780085008	True	0.3683741857286901	0.773987234316585	0.7179790064998208	0.0232868224374	0.1558086806680724	True	0.5603963194663453	0.9006475035102092	0.7168786386355218	0.0210704321007807	0.1495969345951621	True	0.026684005422089898	0.06336599083525563	0.018819653315799267
dlpfc	123	ENSG00000164855	18586	9.830217690608354	0.0	0.5703907012939453	chr7	protein_coding	-	train	0.0009699321047526	0.9	47.702522	0.889606773853302	42271	0.0047630440370695	0.1546412781887031	True	1.2647763796294189e-06	0.0239366003589776	0.0239139258172501	-0.0003147737899232	8.479488833515175e-06	True	0.2591883050700538	0.0942071834234285	0.0294749699717263	0.01260582680167	0.0765472708098502	True	0.5603963194663453	0.3544961812213987	0.0457678444571333	0.0113539909941766	0.1495969345951621	True	-0.0129206005915932	0.0702705830644509	0.0055610441544762
dlpfc	123	ENSG00000164867	23571	10.067814845957804	0.0	0.5209941864013672	chr7	protein_coding	+	train	0.0063163871211941	1.0	56.08275	0.8262341022491455	42271	0.0335111806426003	0.4241202324369121	True	0.0023621653993096	0.180774229873466	0.1798039687228392	0.0377782217952488	0.0025051885854345	True	0.4486425861334496	0.3651932653178283	0.1928591814930204	-0.0011916838486169	0.1134308165898861	True	0.5603963194663453	0.4798911074377744	0.2022831579244575	-0.0002044500638925	0.1495969345951621	True	0.038969905643865696	0.1844190354443623	0.01305521277018118
dlpfc	123	ENSG00000164879	75604	11.23327769754677	0.095367431640625	0.3935667779914313	chr8	protein_coding	+	train	0.0060798183151569	1.0	33.56788	0.8731008768081665	42271	0.0311246404067784	0.4018289072680363	True	0.2415001719671146	0.2071829862819374	0.1629251220026434	0.0212501681964221	0.0476741416366926	True	0.4719420193051699	0.3887218267514329	0.1944018652125849	0.0206709007922049	0.1899772608155586	True	0.5603963194663453	0.4611716879839356	0.1810431777294026	0.0233108068976532	0.1495969345951621	True	0.0005792674042171993	0.1815388404694955	0.03147674320994151
dlpfc	123	ENSG00000164904	64162	11.069181999552008	0.0	0.4088325500488281	chr5	protein_coding	-	train	0.2751295214213053	1.0	31.983482	0.90646231174469	42271	1.5166213007337177	2.489360493705049	True	0.7442838667165365	6.657122357035376	6.060617245051132	0.1539125472631084	0.2806705979936877	True	0.2272138025499098	7.831347161937312	6.168775465564687	0.0836376837213919	0.0848801894953993	True	0.5603963194663453	7.091655191295206	6.17728897649542	0.0563988387797901	0.1495969345951621	True	0.07027486354171651	1.174224804901936	0.10815822051355539
dlpfc	123	ENSG00000164967	1618	7.389563953677635	0.0	0.4755439758300781	chr9	protein_coding	-	train	0.0811194435901682	1.0	35.058983	0.9359818696975708	42271	0.419932902390876	1.4255086506672898	True	0.5618896895692136	2.037924250550192	2.017772521124196	0.0985372642036637	0.214142226281941	True	0.1451575363557249	2.0972379129133505	2.0217364111336	0.0945240919198382	0.0463272146856631	True	0.5603963194663453	2.033984514599157	2.0142545430626395	0.094253898818467	0.1495969345951621	True	0.0040131722838255	0.05931366236315849	0.00396389000940367
dlpfc	123	ENSG00000164985	46929	10.756412408788464	0.0	0.4036407470703125	chr9	protein_coding	-	train	0.6508717560502472	1.0	42.0417	0.9688963294029236	42271	3.950767889120065	2.936824290490009	True	1.9271667787758888	12.10213299224513	8.007171538458948	0.2886035357165715	0.530366780632148	True	0.2426617089985492	22.272822972521976	8.522771529466596	0.2174322093924916	0.0857548597012031	True	0.5603963194663453	19.916650949308984	8.422031568992756	0.2563898490261848	0.1495969345951621	True	0.07117132632407988	10.170689980276846	0.5155999910076474
dlpfc	123	ENSG00000164989	508620	13.139458420932934	0.0	0.3805923461914062	chr9	protein_coding	+	train	0.0979867994606231	1.0	40.68744	0.957739531993866	42271	0.5189247212510708	1.5885800750807018	True	0.1162406583558207	2.6753487228667607	2.513194268356935	0.1014579573586667	0.0363353914091677	True	0.6003685308839907	2.5114476111110955	2.504814516983572	0.0864291125417258	0.1461896104580909	True	0.5603963194663453	2.506933088970215	2.505213195511686	0.085742197613689	0.1495969345951621	True	0.01502884481694089	-0.16390111175566524	-0.008379751373362776
dlpfc	123	ENSG00000165006	73518	11.20529915519604	0.0	0.4568061828613281	chr9	protein_coding	+	train	0.1559461569397459	1.0	28.557903	0.9383857846260072	42271	0.8208158658628154	1.9269833928415088	True	0.2676760043932761	3.988531518733368	3.682567812386827	0.1185351821523952	0.0818671172321838	True	0.6895806838670976	3.672693734293082	3.655471061299633	0.1275709449226322	0.1944751272781666	True	0.5603963194663453	3.7293530937102313	3.661534753564888	0.1285414328390855	0.1495969345951621	True	-0.009035762770237016	-0.31583778444028576	-0.027096751087194004
dlpfc	123	ENSG00000165084	488068	13.098212068282796	0.0	0.3707485198974609	chr8	protein_coding	+	train	0.0257623429774549	1.0	51.281525	0.9575021862983704	42271	0.1321410640645169	0.8196798269687934	True	1.212492772157023	2.024223320792567	0.8570635076141719	0.0509705419752977	0.4741381927854818	True	0.3126239764417834	0.7052135743996738	0.6726394927394937	0.0655550943366502	0.1141646194672908	True	0.5603963194663453	0.8634476844498531	0.6800451206705679	0.0579389851795318	0.1495969345951621	True	-0.014584552361352504	-1.3190097463928931	-0.1844240148746782
dlpfc	123	ENSG00000165091	316683	12.665659710252712	0.0	0.397439956665039	chr9	protein_coding	+	train	0.0071207210617208	1.0	41.637745	0.947157859802246	42271	0.0378199693836337	0.450490915493056	True	8.497703419839216e-05	0.2043652107865477	0.2029412811389357	0.0087718019316916	0.0001004517094364	True	0.7912115061133081	0.81374038317117	0.2461415755552697	0.0097166293968335	0.2122682606771108	True	0.5603963194663453	0.496885922691694	0.2237998810259253	0.0112878783913673	0.1495969345951621	True	-0.0009448274651418995	0.6093751723846224	0.043200294416333995
dlpfc	123	ENSG00000165120	10500	9.259225769705994	0.0	0.4310131072998047	chr7	protein_coding	+	train	0.000165598164226	0.4	53.42631	0.9687637686729432	42271	0.0008084873229153	0.063224497646484	True	2.7544190919171487e-08	0.0039979907543891	0.0039973371471753	-0.0003070587122792	1.1147434871797677e-06	True	0.3454253523013702	0.1336384632196759	0.0148776795920973	0.0044489942828656	0.1045905448974138	True	0.5603963194663453	0.3394491433343166	0.026310601451333	0.0034879022485749	0.1495969345951621	True	-0.0047560529951448	0.12964047246528682	0.010880342444922
dlpfc	123	ENSG00000165125	14537	9.58452119004458	0.0	0.4248771667480469	chr7	protein_coding	-	train	0.001963521090109	1.0	52.066273	0.9605172872543336	42271	0.010278117898956	0.2330526363257018	True	1.1200170908392989e-07	0.0544191702834945	0.0543135328782707	-0.002264390734567	1.4947982869468232e-06	True	0.9507187182065968	0.9849415026337928	0.1005129799267972	0.0178041220113439	0.2191299136723118	True	0.5603963194663453	0.3792089838339164	0.0765789481381777	0.0016324307461356	0.1495969345951621	True	-0.0200685127459109	0.9305223323502982	0.0461994470485265
dlpfc	123	ENSG00000165197	38817	10.566639335560671	0.0	0.39263916015625	chrX	protein_coding	-	train	0.0051098862104042	1.0	35.517467	0.9262390732765198	42271	0.0258311534017597	0.3632422157833956	True	0.1116498528118326	0.1400095633054718	0.1326447141370354	0.0173495201964314	0.0334962503089611	True	0.2805193038112011	0.2029158371713844	0.1380497832124022	0.036856582012988	0.0926602504534871	True	0.5603963194663453	0.436660435521797	0.150900518752139	0.0315019905215002	0.1495969345951621	True	-0.0195070618165566	0.0629062738659126	0.005405069075366781
dlpfc	123	ENSG00000165269	19503	9.878374851721052	0.0	0.4522533416748047	chr9	protein_coding	-	train	0.0013247853138085	1.0	54.265892	0.9336482882499696	42271	0.0069603340786678	0.1922973542249893	True	1.788708254339528e-05	0.0370262806895408	0.0369780831192468	0.0044115410315855	0.0001200851615395	True	0.6443005536795113	0.4667977894847416	0.0605952339638903	0.0049334864345282	0.1546297347334621	True	0.5603963194663453	0.3654484191918567	0.0591570292698273	0.0034846412942369	0.1495969345951621	True	-0.0005219454029427003	0.4297715087952008	0.023617150844643497
dlpfc	123	ENSG00000165280	16563	9.714986944665458	0.0	0.4375648498535156	chr9	protein_coding	-	train	0.3536230512644602	1.0	43.73672	0.9721422791481018	42271	1.929300848173341	2.633321147515931	True	2.3438738010391367	6.6832250121270125	6.511354278879147	0.2487358838248073	0.5775357965277981	True	0.3667131060872445	9.23160215021379	6.789921698496064	0.2456151162487659	0.1234572887149602	True	0.5603963194663453	8.638264436874218	6.764364828159696	0.2441948741111831	0.1495969345951621	True	0.0031207675760414055	2.548377138086778	0.278567419616917
dlpfc	123	ENSG00000165338	105549	11.566940053276468	0.0	0.3965930938720703	chr10	protein_coding	+	train	0.0920252655484847	1.0	34.457264	0.9369152188301086	42271	0.4756687673778226	1.506996217617372	True	0.7716591367799661	2.3296650791905797	2.242054780411762	0.1225837258644975	0.2564516874026419	True	0.394486590240395	2.245954411042146	2.2393638651573733	0.1199586852895092	0.1490488747535442	True	0.5603963194663453	2.24353324697174	2.2363544888888263	0.1265566091689552	0.1495969345951621	True	0.002625040574988302	-0.08371066814843386	-0.0026909152543885817
dlpfc	123	ENSG00000165409	191313	12.161671336232006	0.0	0.3871593475341797	chr14	protein_coding	+	train	0.0011828440301861	1.0	36.86297	0.9114393591880798	42271	0.0061186324830666	0.1794233154360692	True	0.0009298676686931	0.0322201445635468	0.0321932212832479	-0.0023017292142996	0.0004029308559461	True	0.2795810706269955	0.1159173862402586	0.0411356811646365	0.0111862800421715	0.0965955745801109	True	0.5603963194663453	0.3610176093022761	0.0537938550147427	0.0144947801481989	0.1495969345951621	True	-0.0134880092564711	0.0836972416767118	0.0089424598813886
dlpfc	123	ENSG00000165443	71131	11.172292584863552	0.0	0.3764591217041015	chr10	protein_coding	+	train	0.4580208653686924	1.0	50.171284	0.929712176322937	42271	2.6088423859119607	2.8686706203822667	True	2.752299096794786	7.844242383145263	7.823662555247944	0.2230324277035648	0.5786193393372231	True	0.5584733592785764	12.243413187246356	8.039400041868824	0.2051008172659812	0.1930133353576726	True	0.5603963194663453	12.262171292391756	8.06604000525524	0.216256341220194	0.1495969345951621	True	0.017931610437583595	4.399170804101093	0.21573748662087944
dlpfc	123	ENSG00000165462	6587	8.79300509129753	0.0	0.4603099822998047	chr11	protein_coding	-	train	0.0	0.0	52.268646	0.9529352188110352	42271	0.0	0.0	False	4.3506902011630334e-08	5.250192277199139e-12	5.2482994266764885e-12		2.2909167218990064e-06	True	0.3858164248418324	0.1599767703525362	0.0111224566748029		0.1054630583417859	True	0.5603963194663453	0.3364232777116953	0.0223792428402691		0.1495969345951621	True		0.15997677034728602	0.0111224566695546
dlpfc	123	ENSG00000165476	103727	11.549527367414775	0.0	0.3917350769042969	chr10	protein_coding	+	train	0.1112819663599157	1.0	39.383667	0.971854567527771	42271	0.5931339856084799	1.6908440552449358	True	1.4415235906132229	3.5807188902156124	2.860953968335509	0.1102795132052852	0.378219772691619	True	0.8662125416984309	2.9077793014760505	2.833207403679878	0.0984731458717533	0.2109655797954979	True	0.5603963194663453	2.8547128719453942	2.8536411171609606	0.0547386492171662	0.1495969345951621	True	0.011806367333531895	-0.672939588739562	-0.02774656465563119
dlpfc	123	ENSG00000165480	22957	10.04142173862544	0.0	0.4304218292236328	chr13	protein_coding	-	train	0.0012538146719973	1.0	51.886852	0.9857478141784668	42271	0.0065433351839751	0.1865271209697864	True	0.0004864369150248	0.0348285929258641	0.0347919069092237	0.0041506417031043	0.0004007787963906	True	0.7132257984152736	0.5547489287423535	0.0553488249036979	0.0078982625021539	0.144856044165548	True	0.5603963194663453	0.3635595489337868	0.0568064207352994	0.0065436937454166	0.1495969345951621	True	-0.0037476207990496	0.5199203358164894	0.0205569179944742
dlpfc	123	ENSG00000165495	268702	12.501361959409138	0.0	0.4626369476318359	chr11	protein_coding	+	train	0.0962361902959475	1.0	52.64705	0.9362250566482544	42271	0.5018259400221113	1.5511647587635975	True	0.4025002134924344	2.404975031699164	2.395109431748516	0.0698784394810963	0.1357125527605237	True	0.5480437820730545	2.3831831490436217	2.381047060119776	0.102161819168847	0.1653714878459839	True	0.5603963194663453	2.3757593197206104	2.3723288303723686	0.1210141004422903	0.1495969345951621	True	-0.032283379687750705	-0.021791882655542327	-0.014062371628740244
dlpfc	123	ENSG00000165501	15911	9.674828820533808	0.0	0.417367935180664	chr14	protein_coding	+	train	0.0070260935393059	1.0	32.813522	0.8949776291847229	42271	0.0365696521848916	0.4385158208730291	True	0.4279110631515856	0.3778042386979565	0.2246561387605536	0.0200461916540098	0.1888941195273071	True	0.2594847147497987	0.2489705891565476	0.1992794640382312	0.0168007463181525	0.0912579012437597	True	0.5603963194663453	0.486739844426485	0.2123454670712902	0.0177582226624034	0.1495969345951621	True	0.0032454453358573	-0.12883364954140888	-0.025376674722322384
dlpfc	123	ENSG00000165502	2096	7.64826303090192	0.0	0.4093341827392578	chr14	protein_coding	-	train	0.5409855456459511	1.0	69.27929	0.9882081151008606	42271	3.1453858451500785	2.934939173594351	True	4.383215162294718	9.83343481426472	8.301213395881955	0.1926946089436728	0.6503337654237388	True	0.4486069039704643	15.779220193049955	8.506603535460115	0.1676039366703987	0.1248808848932063	True	0.5603963194663453	15.171898949496113	8.4897281016015	0.166856230964662	0.1495969345951621	True	0.025090672273274106	5.945785378785235	0.2053901395781601
dlpfc	123	ENSG00000165533	56925	10.949507457751732	0.0	0.407073974609375	chr14	protein_coding	+	train	0.0693619739301175	1.0	30.218504	0.8560082912445068	42271	0.3557560528650978	1.3135304866722537	True	0.4282001566671233	1.7076061366447042	1.7023579884690256	0.1169236139901701	0.1294310340574959	True	0.5015651181570058	1.7299718081899276	1.7087115246686275	0.1065543978428084	0.1941719757565268	True	0.5603963194663453	1.748440696373634	1.7065630576590043	0.1047798891962126	0.1495969345951621	True	0.010369216147361693	0.022365671545223398	0.0063535361996018835
dlpfc	123	ENSG00000165588	16788	9.728479189036396	0.0	0.4054737091064453	chr14	protein_coding	-	train	0.0	0.0	66.75647	0.9621398448944092	42271	0.0	0.0	False	2.2211363900496302e-05	2.128996527695811e-09	1.6356518413755407e-09		4.0443192769309655e-05	True	0.7404260380980008	0.5994251622762817	0.0511944443827796		0.2262618933510007	True	0.5603963194663453	0.3364232777116953	0.0223792428402691		0.1495969345951621	True		0.5994251601472852	0.051194442747127755
dlpfc	123	ENSG00000165609	30814	10.335756863396345	0.0	0.4477825164794922	chr10	protein_coding	-	train	0.0829883371578623	1.0	39.902214	0.9815585017204284	42271	0.4284280360411984	1.436434478372551	True	0.853254426202776	2.2265460228090523	2.046068561031335	0.1130614764254003	0.2577996651582915	True	0.5091532939295773	2.05437084750644	2.0478542802452946	0.0868109078484723	0.1324380755496491	True	0.5603963194663453	2.061291237633101	2.043875609802921	0.0973716430480499	0.1495969345951621	True	0.026250568576928007	-0.17217517530261217	0.0017857192139594247
dlpfc	123	ENSG00000165660	34848	10.458779721372386	0.0	0.4740238189697265	chr10	protein_coding	+	train	0.0725083390504128	1.0	22.212212	0.9330259561538696	42271	0.3731269188700635	1.3453988265711625	True	0.3637226641134772	1.789992164374148	1.7899037243666214	0.1081960996360914	0.1140162192615246	True	0.1805395965701104	1.8313751103844005	1.7942852336737345	0.0967847805882762	0.0964065741679812	True	0.5603963194663453	1.8242490422561308	1.7891792138564402	0.1075633742686938	0.1495969345951621	True	0.0114113190478152	0.041382946010252386	0.004381509307113118
dlpfc	123	ENSG00000165669	44403	10.701084834452535	0.0	0.3907699584960937	chr10	protein_coding	-	train	0.3107094698493057	1.0	41.275177	0.9600792527198792	42271	1.694929468812514	2.54940244417831	True	1.4769254052472056	6.2969302063222745	6.249404434591288	0.1965593786043715	0.4685236530927886	True	0.8776273666978297	7.012661247895604	6.344678521774522	0.1981670458834898	0.1882527134775622	True	0.5603963194663453	7.671214233502003	6.384048766536667	0.1806364917955974	0.1495969345951621	True	-0.001607667279118291	0.7157310415733296	0.09527408718323471
dlpfc	123	ENSG00000165733	52142	10.861745223231589	0.0	0.4645729064941406	chr10	protein_coding	+	train	0.1949563530552861	1.0	28.606876	0.9467150568962096	42271	1.0322948812533157	2.1172937524438	True	1.5002083409580165	4.58181826541127	4.362875259638448	0.1678146620585228	0.4339876307555855	True	0.7367880519742401	4.465676970070032	4.378352683919459	0.1650644285873169	0.216964307075076	True	0.5603963194663453	4.625235408164839	4.402547155548228	0.1622224993956064	0.1495969345951621	True	0.0027502334712058985	-0.1161412953412384	0.015477424281010954
dlpfc	123	ENSG00000165757	102691	11.53948949609578	0.0	0.4356613159179687	chr10	protein_coding	-	train	0.1379196139197085	1.0	43.01537	0.9025275707244872	42271	0.7230550381394535	1.8243248497480529	True	0.2493751096227642	3.524274262022692	3.299901587343116	0.1344481596269724	0.0666677827718859	True	0.7100355840267811	3.2729093914312744	3.2727398852458824	0.1333284091842474	0.1820651617272659	True	0.5603963194663453	3.30321699047398	3.276759131713603	0.1351734050463074	0.1495969345951621	True	0.0011197504427249982	-0.25136487059141777	-0.027161702097233675
dlpfc	123	ENSG00000165775	34324	10.443629230636173	0.0	0.3926448822021484	chrX	protein_coding	+	train	0.2432400463674859	1.0	40.62932	0.952355682849884	42271	1.3017158745698476	2.31753445283611	True	1.4550046944255628	5.236688449457177	5.21319098716442	0.1729240870057723	0.4539707271756832	True	0.6987654340933153	5.6512209568674105	5.287671723196566	0.143812266876136	0.166592764549804	True	0.5603963194663453	5.837862404510826	5.288307721731972	0.151483498588907	0.1495969345951621	True	0.029111820129636312	0.4145325074102333	0.07448073603214578
dlpfc	123	ENSG00000165861	57680	10.962683108840446	0.0	0.451934814453125	chr14	protein_coding	-	train	0.0634950675403941	1.0	25.258993	0.9090819358825684	42271	0.3260449145882613	1.2635264107565365	True	0.2043152831433823	1.600427130752297	1.585609027580591	0.0846960351963813	0.0833008697155824	True	0.6114326068442194	1.6711488570331368	1.5897027221419553	0.0899157861245045	0.191785033240191	True	0.5603963194663453	1.6416937918981178	1.5867732109297863	0.084925080178135	0.1495969345951621	True	-0.0052197509281231985	0.07072172628083973	0.004093694561364325
dlpfc	123	ENSG00000165868	179044	12.095392449876094	0.0	0.4318599700927734	chr10	protein_coding	-	train	0.4038229519055617	1.0	44.435936	0.9270762801170348	42271	2.2516194308969664	2.7618874596837566	True	2.54847224750294	7.178806706469737	7.090685111742837	0.2717764730606136	0.5891007070225062	True	0.1674841014215672	11.89616494105049	7.552544869482959	0.2775018364147829	0.0509320220368604	True	0.5603963194663453	10.266174740656744	7.405939128019673	0.2958376882733947	0.1495969345951621	True	-0.005725363354169288	4.717358234580753	0.4618597577401218
dlpfc	123	ENSG00000165948	22545	10.023312945604475	0.0	0.4471721649169922	chr14	protein_coding	+	train	0.0941070710416124	1.0	25.498003	0.9131253957748412	42271	0.4871666768262126	1.5245087004097675	True	0.2196730149013188	2.3782955058388886	2.306742646668899	0.11383855252244	0.0606996025426347	True	0.4554283054233237	2.310328525269758	2.3093212010504502	0.0858663969860404	0.0826309009655822	True	0.5603963194663453	2.3046295277795523	2.2992669472183507	0.1035663740613982	0.1495969345951621	True	0.027972155536399604	-0.06796698056913053	0.002578554381551079
dlpfc	123	ENSG00000165995	402880	12.906396511963711	0.0	0.4018230438232422	chr10	protein_coding	+	train	0.230394360199664	1.0	46.76055	0.9334874153137208	42271	1.236510457586682	2.2810839248381845	True	2.9628502758683086	8.026280521152305	5.046031352967666	0.1978798464989473	0.6668610926404569	True	0.4158964658192214	5.7605218841995205	5.087114560714994	0.2028754468975495	0.1498346461319778	True	0.5603963194663453	5.5499214846530585	5.092791156886853	0.1947760023276194	0.1495969345951621	True	-0.004995600398602196	-2.2657586369527847	0.04108320774732821
dlpfc	123	ENSG00000166037	42728	10.662633125602696	0.0	0.3819942474365234	chr11	protein_coding	+	train	0.154479430342315	1.0	36.116264	0.9746241569519044	42271	0.8107563744336723	1.9135334670225816	True	0.8959005529959035	3.580179063601716	3.572929532458679	0.1556305254558197	0.3003646618105355	True	0.3731981885851526	3.792135606936684	3.600678440933636	0.1396579588772326	0.1648418169912449	True	0.5603963194663453	3.6694805726345137	3.6068004155112714	0.1348241044074274	0.1495969345951621	True	0.015972566578587116	0.21195654333496794	0.027748908474956924
dlpfc	123	ENSG00000166091	2999	8.006367567650246	0.0	0.4685382843017578	chr14	protein_coding	+	train	0.0820657188143171	1.0	80.0745	0.9002388715744019	42271	0.4397887171565512	1.4831791102674308	True	0.8373419677086549	2.259674000354846	2.1016254133303023	0.2122659847700466	0.3451947140624883	True	0.4121955685412343	2.1849001941641224	2.1841388123136154	0.0845839709327949	0.1330056113825101	True	0.5603963194663453	2.2250611422244964	2.2105149484895787	0.026330939246376	0.1495969345951621	True	0.1276820138372517	-0.07477380619072349	0.08251339898331311
dlpfc	123	ENSG00000166128	78216	11.267242294211684	0.0	0.4349441528320312	chr15	protein_coding	+	train	0.1285278323200303	1.0	36.326538	0.9438218474388124	42271	0.6710676384802411	1.762371235695458	True	0.8013374544272083	3.0662690150512377	3.049298790104381	0.1351203071856165	0.2308290540349699	True	0.4452491960893454	3.102956504425588	3.051962535501738	0.1381905157680792	0.1705816914556387	True	0.5603963194663453	3.072040357423748	3.059792216571472	0.1299840917174783	0.1495969345951621	True	-0.003070208582462708	0.03668748937435007	0.0026637453973572534
dlpfc	123	ENSG00000166145	14189	9.560292770154089	0.0	0.4708480834960937	chr15	protein_coding	+	train	0.0020344917319202	1.0	51.88309	0.9103664755821228	42271	0.0108033510732311	0.2410533422190858	True	1.62580016880734e-05	0.0582229669957213	0.0581066056187872	0.012589409270092	1.7875747364966816e-05	True	0.2520662913956115	0.1240488204898579	0.0658410141168574	0.0019247181055442	0.0884100544749093	True	0.5603963194663453	0.3826655577037615	0.080613126796607	-0.0017632722583992	0.1495969345951621	True	0.0106646911645478	0.0658258534941366	0.007734408498070201
dlpfc	123	ENSG00000166148	8183	9.009936307631463	0.0	0.3906593322753906	chr12	protein_coding	-	train	0.0048260036431596	1.0	62.072323	0.949264645576477	42271	0.0257785143573267	0.3741757703098213	True	0.0005728325367772	0.1406629784866078	0.140027652090569	-3.306211437248765e-05	0.0044759645807586	True	0.6316165528516956	0.5403232769891688	0.1732835481024645	-0.0015947351986409	0.1818214815709279	True	0.5603963194663453	0.4487683758800467	0.1629521783404622	-0.0050506732943416	0.1495969345951621	True	0.0015616730842684125	0.399660298502561	0.03325589601189549
dlpfc	123	ENSG00000166153	63410	11.057392626952948	0.0	0.4030399322509765	chr12	protein_coding	-	train	0.0044948073147074	1.0	35.33697	0.9175494313240052	42271	0.0231103201709554	0.3466289999801196	True	5.8344419824305314e-05	0.1206820947206239	0.1201507011345931	0.0241311893331602	5.773313730604398e-05	True	0.4905939201347656	0.3646177007779319	0.1460767845428081	0.0240420822599575	0.169562002983203	True	0.5603963194663453	0.4287223004606508	0.1400460554218051	0.0239597772261441	0.1495969345951621	True	8.910707320270231e-05	0.24393560605730796	0.025926083408214992
dlpfc	123	ENSG00000166164	55447	10.92320092359782	0.0	0.4531116485595703	chr16	protein_coding	-	train	0.3080362423410849	1.0	33.498848	0.9688565135002136	42271	1.695456394227954	2.569768391909552	True	0.6941912861796531	7.477856521069877	6.475324704474901	0.1554490339771773	0.2228616419274365	True	0.5205055098815512	7.896301950767665	6.515792370141271	0.116436222833166	0.2590659651373939	True	0.5603963194663453	7.831657288668525	6.543295915350696	0.1076828405935419	0.1495969345951621	True	0.0390128111440113	0.41844542969778775	0.04046766566636961
dlpfc	123	ENSG00000166183	29896	10.30551341989678	0.0	0.5226612091064453	chr14	protein_coding	+	train	0.001277471552601	0.9	45.48906	0.882296085357666	42271	0.0065278196850356	0.1839777873651217	True	3.2869215938746315e-06	0.0338903830277539	0.0338478134999727	0.0080626277582316	4.301866495613239e-06	True	0.6909506092895558	0.5441553832280998	0.0757208282980665	0.0165421788045136	0.2076949614868089	True	0.5603963194663453	0.3621364284554765	0.0553661134054779	0.0156409350742134	0.1495969345951621	True	-0.008479551046282	0.5102650002003458	0.041873014798093806
dlpfc	123	ENSG00000166189	2648	7.88193748927207	0.0	0.4619731903076172	chr10	protein_coding	+	train	0.0415178254595349	1.0	37.34343	0.9652070999145508	42271	0.2114513889260041	1.0238346604951325	True	0.0327506895206016	1.0778695347383789	1.0459355947703983	0.0787634445157831	0.0158247556396356	True	0.4350257327654588	1.099865952530838	1.0498804653075953	0.0789321344275933	0.1712229003244957	True	0.5603963194663453	1.1688017513324895	1.047039186782686	0.0769687879608704	0.1495969345951621	True	-0.00016868991181019644	0.0219964177924592	0.003944870537196943
dlpfc	123	ENSG00000166206	395993	12.88915433860668	0.0	0.4168033599853515	chr15	protein_coding	-	train	0.4167869224764022	1.0	63.03335	0.9598169922828674	42271	2.3472032191831165	2.804651791270297	True	3.321585656848072	8.191872519036831	7.242451384206931	0.2850744861171788	0.6744930771357911	True	0.4589338215104864	11.20695538854535	7.641394070358392	0.2709459405067904	0.1659526934149864	True	0.5603963194663453	10.842599300765398	7.649920403889938	0.2842577379250941	0.1495969345951621	True	0.014128545610388399	3.015082869508518	0.3989426861514609
dlpfc	123	ENSG00000166224	65236	11.085782071618793	0.0	0.4848175048828125	chr10	protein_coding	+	train	0.0579593574791228	1.0	31.598593	0.9416147470474244	42271	0.3024820343799631	1.230460498126103	True	0.8178948625865449	1.821755967828836	1.5561055843489289	0.0571613206154247	0.2871746039395677	True	0.3613921812035557	1.5122777471689488	1.5088073417701715	0.0653801002249582	0.1157481350085595	True	0.5603963194663453	1.579828429952129	1.5133086515005094	0.0627566614741848	0.1495969345951621	True	-0.008218779609533503	-0.30947822065988717	-0.047298242578757366
dlpfc	123	ENSG00000166228	6285	8.746080217357513	0.0	0.4890193939208984	chr10	protein_coding	-	train	0.1504104468784746	1.0	43.060818	0.9536002278327942	42271	0.7965469754717134	1.9100646717923169	True	0.5765867808993276	3.6660967936295754	3.617714306433253	0.0918363566019289	0.1637039822484453	True	0.678959931549989	3.628387920719727	3.614561207821477	0.1020600713629136	0.1300084317164996	True	0.5603963194663453	3.669394811234361	3.613627678902595	0.0999136459367179	0.1495969345951621	True	-0.0102237147609847	-0.03770887290984826	-0.0031530986117758175
dlpfc	123	ENSG00000166246	15052	9.619332585860503	0.0	0.5212860107421875	chr16	protein_coding	+	train	0.0038797284190106	1.0	42.065895	0.9700803756713868	42271	0.0199940689116965	0.3229942991705251	True	3.302948451751476e-07	0.104725071782498	0.104325322198619	-0.0045257825084934	1.6757237036462e-06	True	0.304724467231886	0.2040874116142755	0.1230160118867017	0.0197780918099067	0.1432512951463577	True	0.5603963194663453	0.4165087206020043	0.1244741281974749	0.0230802988696008	0.1495969345951621	True	-0.024303874318400098	0.09936233983177749	0.018690689688082712
dlpfc	123	ENSG00000166265	107077	11.581312819835654	0.0	0.381011962890625	chr21	protein_coding	-	train	0.0125144898393697	1.0	51.403244	0.9133758544921876	42271	0.0664712520441077	0.5955647782687772	True	0.3103845713306769	0.4278394657946324	0.3683457584692406	0.0222195856547504	0.1308064606433232	True	0.379487157590901	0.4701033361294444	0.3721243790041654	0.0091897027656242	0.1375977328698868	True	0.5603963194663453	0.6187519417552879	0.374789969527226	0.0128328583014136	0.1495969345951621	True	0.0130298828891262	0.04226387033481199	0.0037786205349247814
dlpfc	123	ENSG00000166268	133870	11.80463192868556	0.0	0.3891277313232422	chr12	protein_coding	+	train	0.001111873388375	1.0	46.895557	0.9294676780700684	42271	0.0058089007078263	0.1756632888983746	True	0.0010245838251	0.0308792062052693	0.030856316517235	0.0110237080803162	0.0003631423059628	True	0.2394906465255945	0.0921459445377736	0.0375387862093335	0.015703889362679	0.0845437116325053	True	0.5603963194663453	0.3600979981753755	0.0525307931301387	0.0134337135732542	0.1495969345951621	True	-0.0046801812823628	0.061266738332504296	0.0066824696920985
dlpfc	123	ENSG00000166272	90568	11.413867270124426	0.0	0.4567928314208984	chr10	protein_coding	+	train	0.1163681956897163	1.0	28.606287	0.92970871925354	42271	0.6108668438207379	1.6986239327917805	True	0.2963087889962373	2.967012319151528	2.8680655492965546	0.0904611430004097	0.0739505253751177	True	0.7629105914839311	2.8813884291455243	2.8582711279420554	0.097356675589129	0.1825737361625501	True	0.5603963194663453	2.8639034689597205	2.8613561951311133	0.0911937887159283	0.1495969345951621	True	-0.006895532588719305	-0.08562389000600357	-0.00979442135449915
dlpfc	123	ENSG00000166340	6680	8.807022955925477	0.0	0.4456768035888672	chr11	protein_coding	-	train	0.257102978401268	1.0	33.947437	0.9240968227386476	42271	1.3952640582596316	2.396821646540566	True	1.3177230867169527	5.648705186702532	5.64269258443475	0.1346212244837913	0.2773857794835086	True	0.5447993768538032	6.4282370821757056	5.704946907856988	0.0841138455127924	0.1726604943567755	True	0.5603963194663453	6.384692773938891	5.687688632661076	0.1107837493004169	0.1495969345951621	True	0.0505073789709989	0.7795318954731734	0.06225432342223858
dlpfc	123	ENSG00000166342	125832	11.742710909992976	0.0	0.3773384094238281	chr18	protein_coding	-	train	0.1224243571242695	1.0	53.63155	0.9460808038711548	42271	0.6304550927875029	1.7020921558583617	True	1.816519364134912	4.361305424243913	2.9545569684770534	0.1547883991947181	0.6196278521203927	True	0.6556241977068449	2.8567539685263843	2.8561204846839434	0.1556168902119425	0.0941078799424146	True	0.5603963194663453	2.845805482497551	2.8408972507782857	0.1543423551789208	0.1495969345951621	True	-0.0008284910172244031	-1.5045514557175284	-0.09843648379310999
dlpfc	123	ENSG00000166402	86868	11.372156515733812	0.0	0.4562091827392578	chr11	protein_coding	+	train	0.1710155898843178	1.0	37.663754	0.9205600023269652	42271	0.9111380024795116	2.0259816737320704	True	0.721577820787009	4.081877545438921	4.045944482955626	0.1214712351285944	0.2024268748419001	True	0.20476562122989	4.564603469167775	4.065641528175514	0.1336743074318025	0.0853919867016918	True	0.5603963194663453	4.174204831384468	4.05118510318156	0.125042430905799	0.1495969345951621	True	-0.012203072303208107	0.4827259237288537	0.019697045219888132
dlpfc	123	ENSG00000166405	62999	11.05089000537367	0.0	0.443267822265625	chr11	protein_coding	-	train	0.1532492725509214	1.0	29.059885	0.9299138188362122	42271	0.8009418085647897	1.8997914155520197	True	0.2709717685950063	3.843869057662087	3.563000814396513	0.1591467903498054	0.0897279321677228	True	0.1492170689836878	4.015499467493116	3.5907543313110613	0.1320874348148245	0.0399478711525373	True	0.5603963194663453	3.597860165950899	3.5399980336252894	0.1611324313949293	0.1495969345951621	True	0.0270593555349809	0.1716304098310295	0.027753516914548193
dlpfc	123	ENSG00000166415	249137	12.425762238792869	0.0	0.3770751953125	chr15	protein_coding	-	train	7.097064181117079e-05	0.3	51.16605	0.889661967754364	42271	0.0004119384602103	0.0492019669371923	True	0.0002980817254149	0.0024250788968835	0.0024250659335274	-0.0007357375593643	0.0020213943599139	True	0.5196755050726983	0.3162437816757421	0.0466091300646203	-0.003123451992558	0.2100565008651895	True	0.5603963194663453	0.3384703787050282	0.0248878717342041	-0.0059639820429116	0.1495969345951621	True	0.0023877144331937	0.3138187027788586	0.0441840641310929
dlpfc	123	ENSG00000166426	7872	8.971194463184467	0.0	0.4564933776855469	chr15	protein_coding	+	train	0.0338293392633247	1.0	50.413094	0.9274287819862366	42271	0.1777217753132997	0.9583594105710278	True	0.3971918779352066	0.9654662492103664	0.917299123265496	0.0463785586480026	0.0731166220383271	True	0.4178829752174928	0.9867687589724508	0.9290913570330293	0.0303396611156474	0.1362398588940479	True	0.5603963194663453	1.0766982608075732	0.930258454064832	0.0368756482928676	0.1495969345951621	True	0.016038897532355205	0.021302509762084365	0.011792233767533244
dlpfc	123	ENSG00000166432	49791	10.815609607538065	0.0	0.3908843994140625	chrX	protein_coding	-	train	0.1627120247924108	1.0	31.800213	0.939091145992279	42271	0.8900010398134132	2.0406682333040047	True	0.4635826699561382	4.269943186964884	4.088110560813148	0.1475467358524655	0.1809220550297605	True	0.3097886992399221	4.464389262660236	4.127742902506467	0.0997110154759775	0.1340581199201062	True	0.5603963194663453	4.243779083947621	4.135139812272552	0.0844579655151761	0.1495969345951621	True	0.047835720376488006	0.19444607569535233	0.039632341693319084
dlpfc	123	ENSG00000166436	70657	11.165606615955522	0.0	0.4350166320800781	chr11	protein_coding	-	train	0.0351777814577369	1.0	29.980776	0.933670699596405	42271	0.182569291807045	0.9642489603627132	True	0.1366130078115763	0.9284913395742528	0.9263793595355808	0.0628440921629296	0.0440039522484397	True	0.8524388941952477	1.3926772927254214	0.9439520085216928	0.066877047357072	0.1998907432131965	True	0.5603963194663453	1.0753234097386992	0.9325701469088375	0.0678867644287527	0.1495969345951621	True	-0.004032955194142401	0.4641859531511686	0.017572648986111994
dlpfc	123	ENSG00000166446	206691	12.238985041485932	0.0	0.4177474975585937	chr16	protein_coding	-	train	0.1313903148730808	1.0	32.608913	0.8780259490013123	42271	0.6860143205384106	1.7795035090588205	True	0.3191514359186289	3.2566682185524725	3.1220798424409253	0.137566845063476	0.1208068193965197	True	0.6634113031441312	3.098469327002776	3.097958430607449	0.1477164165299307	0.2423177672605921	True	0.5603963194663453	3.131319769544045	3.115539887350704	0.1379973924676028	0.1495969345951621	True	-0.010149571466454704	-0.15819889154969635	-0.02412141183347627
dlpfc	123	ENSG00000166479	41420	10.631543277584262	0.0	0.3628559112548828	chr18	protein_coding	-	train	0.1863452485155307	1.0	31.60105	0.9788012504577636	42271	0.980269895847874	2.066208362136741	True	0.4279846109361118	4.46702373996829	4.162004704038224	0.1861071578197265	0.1829034029342759	True	0.1916163519381946	4.832666876928831	4.210692464607534	0.1924837982092654	0.0820377317367349	True	0.5603963194663453	4.354770878589226	4.17847705844581	0.1829824524172696	0.1495969345951621	True	-0.00637664038953889	0.3656431369605402	0.0486877605693099
dlpfc	123	ENSG00000166526	18515	9.82639050215116	0.0	0.4620780944824219	chr7	protein_coding	-	train	0.0577937593148967	1.0	24.806786	0.8647635579109192	42271	0.3008741561606914	1.2253558082048586	True	0.6398529676518112	1.620445109029723	1.5055384743897908	0.0882855853079998	0.233659545948311	True	0.3746606631015494	1.4993848373678629	1.4939403887613294	0.071862888672549	0.1021172805640853	True	0.5603963194663453	1.5664518105664822	1.4991000573196358	0.0675798196832147	0.1495969345951621	True	0.016422696635450804	-0.12106027166186006	-0.01159808562846143
dlpfc	123	ENSG00000166535	64380	11.07257383750632	0.0	0.4134731292724609	chr12	protein_coding	+	train	0.009155212793641	1.0	40.094753	0.904900312423706	42271	0.0488990991105586	0.5129681676754886	True	0.000232953564621	0.2655045515334428	0.2631361578111444	0.0012280639881121	0.0001677786099902	True	1.2801631963469324	1.825931020470421	0.3099197433271186	0.0046980372541605	0.2187180805026058	True	0.5603963194663453	0.5462721660068989	0.2846427595752027	0.0056870065653105	0.1495969345951621	True	-0.0034699732660484007	1.5604264689369782	0.04678358551597417
dlpfc	123	ENSG00000166558	32969	10.403353336065775	0.0	0.4796085357666015	chr16	protein_coding	-	train	0.007097064181117	1.0	52.320213	0.9472867846488952	42271	0.0352714177023563	0.4206982100340989	True	3.133691906996226e-05	0.178228801957694	0.1769869386640815	0.0012155212001168	4.635683850837338e-05	True	0.5629774673908498	0.4801307710398563	0.2016570961620216	0.0320654265509598	0.1711353202722452	True	0.5603963194663453	0.4707411082868294	0.1949849458341904	0.0348078939516706	0.1495969345951621	True	-0.030849905350843	0.30190196908216227	0.024670157497940104
dlpfc	123	ENSG00000166569	43493	10.680378276528932	0.0	0.4274177551269531	chr18	protein_coding	-	train	2.3656880603723596e-05	0.1	48.586777	0.9485687613487244	42271	0.0001121780311761	0.0230634321899982	True	8.244792878442616e-08	0.0005319344916046	0.0005319219261848	-0.0002039327728294	1.924132312414417e-06	True	0.4418921251062264	0.2090170061280465	0.0138474844904123	0.0008656150935439	0.1154130443700524	True	0.5603963194663453	0.336810789922587	0.0228924707788424	0.002709098629199	0.1495969345951621	True	-0.0010695478663733	0.2084850716364419	0.0133155625642275
dlpfc	123	ENSG00000166573	27347	10.216398679033684	0.0	0.4245891571044922	chr18	protein_coding	+	train	0.0180265430200373	1.0	51.594513	0.9544493556022644	42271	0.0910092601799586	0.67687156102216	True	0.0451682277337982	0.4587570054127691	0.4566556051570392	0.0662624833483475	0.0222210263918515	True	0.5856598661642518	0.7156394952370815	0.470960273236453	0.0710930703053462	0.171087466290785	True	0.5603963194663453	0.6881372338260603	0.4678130224005384	0.0628164776433511	0.1495969345951621	True	-0.0048305869569987	0.2568824898243124	0.01430466807941383
dlpfc	123	ENSG00000166578	25653	10.152454783859795	0.0	0.4889888763427734	chr12	protein_coding	-	train	0.01111873388375	1.0	33.08292	0.8655723333358765	42271	0.0576674844630325	0.548626702989939	True	0.0012560776266249	0.3041671724975024	0.3009849256762397	0.0084608102156612	0.0007414424475733	True	0.4745511206203628	0.4930335987620371	0.3192416326662797	0.0164588733286405	0.144425162532678	True	0.5603963194663453	0.5732823560381084	0.3205460744943203	0.0172068277627522	0.1495969345951621	True	-0.0079980631129793	0.1888664262645347	0.018256706990040006
dlpfc	123	ENSG00000166707	3715	8.22040309993373	0.0	0.4191474914550781	chrX	protein_coding	+	train	0.0167490714674363	1.0	36.342342	0.8574004173278809	42271	0.0857516591672046	0.6620303928884375	True	0.2644882825159638	0.476887607955397	0.4449408274292808	0.0408688871926994	0.1130136299114608	True	0.815200014634699	1.0191892647447265	0.4870943614504943	0.0391657938814113	0.2483754126812759	True	0.5603963194663453	0.6775015217407603	0.4522139681902736	0.0426580699814245	0.1495969345951621	True	0.0017030933112880953	0.5423016567893295	0.04215353402121347
dlpfc	123	ENSG00000166736	15432	9.64426335290083	0.0	0.4562397003173828	chr11	protein_coding	+	train	0.0017506091646755	1.0	48.229935	0.9387695789337158	42271	0.0096111338104344	0.2313649482570867	True	6.063446176982529e-07	0.0536221038851144	0.0535297416469432	-0.0014371811040358	3.537340934451382e-06	True	0.1973993922772244	0.0908834515574077	0.0556190215394177	0.0024771957622269	0.0462853965787743	True	0.5603963194663453	0.3791744024344642	0.0758100816964481	0.001428722576034	0.1495969345951621	True	-0.003914376866262699	0.03726134767229329	0.0020892798924745035
dlpfc	123	ENSG00000166743	75653	11.23392559290128	0.0	0.4193096160888672	chr16	protein_coding	-	train	0.0002602256866409	0.9	33.878284	0.889768660068512	42271	0.00136248798221	0.0850863562585981	True	6.573251326928414e-08	0.0072415442469332	0.0072396880525467	-0.0001479806642835	1.1826934869594418e-06	True	0.4095114005875805	0.1874558979892377	0.0208703631282913	0.0033690342952435	0.1170374930258601	True	0.5603963194663453	0.3422478834123278	0.0297290586684953	-0.0043259786788502	0.1495969345951621	True	-0.003517014959527	0.1802143537423045	0.0136306750757446
dlpfc	123	ENSG00000166770	27112	10.207768596643277	0.0	0.4275188446044922	chr19	lncRNA	+	train	0.2021243878782143	1.0	29.85907	0.7992603778839111	42271	1.0721674769526697	2.150178881090424	True	1.7720205995878235	4.986910864771378	4.4971164715092025	0.1653640381930333	0.3720478143936924	True	0.95855029739838	4.564911623383329	4.552002759893457	0.1245266032522489	0.2883941604654377	True	0.5603963194663453	4.813845659462765	4.551935941827873	0.1456700745108325	0.1495969345951621	True	0.0408374349407844	-0.4219992413880487	0.05488628838425491
dlpfc	123	ENSG00000166788	36152	10.4955152116955	0.0	0.42779541015625	chr11	protein_coding	-	train	0.0325518677107236	1.0	23.142153	0.9113946557044984	42271	0.1648457058727443	0.9062417702951544	True	0.3424906804268442	0.8538584294334101	0.8223006924490832	0.0698429307023276	0.1342364603726213	True	0.388244053247683	0.8685062551573217	0.818599433547468	0.0814952032469891	0.1265777240563425	True	0.5603963194663453	0.9801752120819948	0.8237149241677205	0.0735351448601347	0.1495969345951621	True	-0.011652272544661502	0.014647825723911656	-0.003701258901615212
dlpfc	123	ENSG00000166793	4857	8.488382109562117	0.0	0.4790363311767578	chr11	protein_coding	-	train	0.1517352321922831	1.0	42.379498	0.7472220063209534	42271	0.7917566314159502	1.888175042256568	True	0.0974979050695998	4.024624259159988	3.542629080051931	0.1680936988978076	0.0378179579683446	True	0.3004005855541888	3.760974084763157	3.519543320958251	0.1516862840245869	0.0957032413115577	True	0.5603963194663453	3.545915976114164	3.4923883821687456	0.1685089905673817	0.1495969345951621	True	0.0164074148732207	-0.2636501743968309	-0.023085759093679936
dlpfc	123	ENSG00000166801	12291	9.416703923250376	0.0	0.4038314819335937	chr11	protein_coding	+	train	0.0209126824536916	1.0	37.759254	0.9480592608451844	42271	0.112925614286627	0.7795016147236544	True	0.8656453133029146	1.226439660988221	0.6598527157010506	0.0158255651626583	0.2412074728769017	True	0.3746376877866489	0.6952916996797843	0.6267984902641034	-0.0083969360648161	0.1320856156701892	True	0.5603963194663453	0.8291137739284428	0.6288837419344084	0.0047948639633664	0.1495969345951621	True	0.0242225012274744	-0.5311479613084368	-0.03305422543694725
dlpfc	123	ENSG00000166816	4911	8.499436469826978	0.0	0.4666328430175781	chr16	protein_coding	-	train	0.0471245061626173	1.0	35.77849	0.8390429615974426	42271	0.2445881657991722	1.109315420857631	True	0.0645059124228949	1.2599114073657416	1.227481789384664	0.0604875204567034	0.0296369385366402	True	0.2999300907717677	1.229126192758609	1.2260634640989367	0.0684597987389007	0.1113013656710458	True	0.5603963194663453	1.330045840432147	1.230311050509478	0.0682400416852536	0.1495969345951621	True	-0.007972278282197306	-0.03078521460713257	-0.0014183252857271622
dlpfc	123	ENSG00000166828	34138	10.438195704765366	0.0	0.4544048309326172	chr16	protein_coding	+	train	0.000425823850867	0.9	59.22422	0.9340584874153136	42271	0.0021749129709004	0.1060528687701962	True	4.774442698612717e-06	0.0112519253503603	0.0112472158491287	-0.0032996248217537	6.897242009979398e-06	True	0.8473826314598207	0.7688114123661488	0.0544353249729028	0.0100457379976296	0.2088856118222178	True	0.5603963194663453	0.3449951529691866	0.0333840142994339	0.0076406146347696	0.1495969345951621	True	-0.0133453628193833	0.7575594870157885	0.043188109123774104
dlpfc	123	ENSG00000166831	35698	10.482877956170928	0.0	0.4639015197753906	chr15	protein_coding	-	train	0.0117101558988431	1.0	36.243855	0.8591518998146057	42271	0.0616686235572111	0.5716308185042944	True	0.0002663473729224	0.3305072588720971	0.3267370193514854	0.0454981402526825	0.0004807031321651	True	0.1477346345740859	0.3353944293846163	0.3279870711322595	0.0138571070530904	0.0438101878420161	True	0.5603963194663453	0.59594938020723	0.3472200655403962	0.0112318746806569	0.1495969345951621	True	0.0316410331995921	0.00488717051251919	0.0012500517807740863
dlpfc	123	ENSG00000166833	770877	13.555285403967751	0.0	0.4400978088378906	chr11	protein_coding	+	train	0.1118733883750088	1.0	53.901585	0.9350560903549194	42271	0.6007959306407878	1.7083402111513712	True	1.4844770993011482	3.780299944176834	2.9994075363318937	0.0725572969502577	0.4343482526165748	True	0.4596921259994772	2.933968884570738	2.914058600886485	0.0601598900963371	0.1814801559683589	True	0.5603963194663453	2.90809161334379	2.9064594847607443	0.0671969491782149	0.1495969345951621	True	0.0123974068539206	-0.8463310596060958	-0.08534893544540889
dlpfc	123	ENSG00000166856	3955	8.282988692742602	0.0	0.4771327972412109	chr12	protein_coding	+	train	0.0001419412836223	0.6	69.32408	0.956578016281128	42271	0.0006808419942895	0.0573842310504458	True	4.1487702180374434e-08	0.0032934135211375	0.0032929500318078	-0.0002806014243491	1.725813143782408e-06	True	0.3583529606309591	0.1436889694041726	0.0157596249541287	0.00433895626566	0.1119035306831883	True	0.5603963194663453	0.3388551410462636	0.0255737253244922	0.005735187314137	0.1495969345951621	True	-0.0046195576900091	0.14039555588303512	0.012466674922320899
dlpfc	123	ENSG00000166902	4638	8.442254104751743	0.0	0.4113197326660156	chr11	protein_coding	-	train	0.1580043055522698	1.0	37.671577	0.9679259061813354	42271	0.8294181926608444	1.9316620106818383	True	0.676102548490082	3.666909634545369	3.643403947797873	0.155837629697991	0.2490424234213661	True	0.3414674288548088	3.929352270555888	3.691256322656994	0.1053232993261076	0.1669839463257272	True	0.5603963194663453	3.747943923630118	3.675571155373041	0.1351801528591734	0.1495969345951621	True	0.05051433037188341	0.262442636010519	0.047852374859121305
dlpfc	123	ENSG00000166912	52687	10.872143004616143	0.0	0.4222297668457031	chr15	protein_coding	-	train	0.1599914835229826	1.0	29.753971	0.9353127479553224	42271	0.8617115698313967	1.9925235243846493	True	0.1074571758218959	4.501860644532155	3.932960953649516	0.1792044074777283	0.0565540604217008	True	0.5761701083647762	4.019545867763748	3.9380119415472543	0.0911846693875825	0.2112228300727514	True	0.5603963194663453	4.0444931577655385	3.953702277662985	0.0651294251793464	0.1495969345951621	True	0.08801973809014581	-0.4823147767684075	0.005050987897738501
dlpfc	123	ENSG00000166920	18232	9.810988418039203	0.0	0.4251956939697265	chr15	protein_coding	+	train	0.0006150788956968	0.7	47.945366	0.8218362927436829	42271	0.0031070305500146	0.1263147825778826	True	3.7388210761800304e-06	0.0159650555788369	0.015955425159282	-0.0005288712148228	6.164182330164651e-06	True	0.0620119640669449	0.019658154966516	0.0161883637738821	0.0114900054533179	0.01678256476302	True	0.5603963194663453	0.3487990564437295	0.03822770490286	0.0028302421889355	0.1495969345951621	True	-0.0120188766681407	0.003693099387679099	0.00023293861460010196
dlpfc	123	ENSG00000166946	12059	9.397649470281175	0.0	0.4291915893554687	chr15	protein_coding	+	train	0.21721747770339	1.0	36.07352	0.9655323028564452	42271	1.1510993710995927	2.2053870097500234	True	1.4897914496253204	4.806549966535658	4.69183764247958	0.1892175689213254	0.46466224020472	True	0.0869910023776989	5.975069392694828	4.842742772310858	0.1719953237130595	0.0287570863721815	True	0.5603963194663453	5.111619750453636	4.762689655244805	0.1870480320886678	0.1495969345951621	True	0.0172222452082659	1.16851942615917	0.15090512983127802
dlpfc	123	ENSG00000166960	503699	13.129736131733742	0.0	0.3533611297607422	chr18	protein_coding	-	train	0.005819592628516	1.0	48.401245	0.9760528802871704	42271	0.0299990954492398	0.395967147157534	True	0.0003241500024089	0.157671499794715	0.1567908974074426	-0.0043908118110864	0.0002459656582939	True	0.4036443509636134	0.3008161620845225	0.161205385116121	0.0231027573451319	0.076223175479091	True	0.5603963194663453	0.4578296975148517	0.1765084822698002	0.0224590278002282	0.1495969345951621	True	-0.0274935691562183	0.1431446622898075	0.004414487708678416
dlpfc	123	ENSG00000167005	23066	10.04615830370029	0.0	0.4420585632324219	chr16	protein_coding	-	train	0.3667053062383194	1.0	30.513494	0.9432492256164552	42271	2.02123482550906	2.6836864261458624	True	0.595133828875278	9.025341861984089	6.9915778093842205	0.2547803114588491	0.1768780221056094	True	0.8706437788010264	8.304407482478746	6.980547725714057	0.2472423999816043	0.1959367425626745	True	0.5603963194663453	9.157541385832122	7.023492245095012	0.2504037651905357	0.1495969345951621	True	0.0075379114772448075	-0.7209343795053424	-0.011030083670163116
dlpfc	123	ENSG00000167083	7783	8.959825623865841	0.0	0.463785171508789	chr17	protein_coding	-	train	0.0022947174185611	1.0	52.57484	0.9117003083229064	42271	0.0116880702367778	0.2455205785235645	True	0.0075960070203662	0.0602746617606532	0.060257916779286	0.0201252275868563	0.0063473361637868	True	0.4230803467285903	0.2394523938743439	0.070208788717228	0.0244125990627942	0.1058154354964071	True	0.5603963194663453	0.3825828877918512	0.0815021450192741	0.0157566001139862	0.1495969345951621	True	-0.004287371475937902	0.1791777321136907	0.009950871937941995
dlpfc	123	ENSG00000167131	6248	8.740176729929082	0.0	0.5129909515380859	chr17	protein_coding	+	train	4.731376120744719e-05	0.2	49.039856	0.9308866262435912	42271	0.0002340218767653	0.0341404303845223	True	9.463807695500194e-07	0.0011656232209184	0.0011655688967316	0.0003248752526372	5.354663250855965e-06	True	0.1915422328035398	0.0410084773948727	0.0044096458268695	0.0106170796153039	0.0573204230504114	True	0.5603963194663453	0.3372641780025926	0.0234823783617555	0.006112174704991	0.1495969345951621	True	-0.0102922043626667	0.0398428541739543	0.0032440769301379
dlpfc	123	ENSG00000167208	15053	9.619399015594476	0.0	0.4622116088867187	chr16	protein_coding	-	train	0.0007570201793191	0.8	65.502785	0.9424225091934204	42271	0.0040837180828518	0.1494677393912277	True	1.3655286807061345e-06	0.0223572703663771	0.0223406047640006	0.0002742175385545	4.583595521400205e-06	True	0.1411120888411629	0.04431691158952	0.0255401371968428	-0.002311893205648	0.0562199084960935	True	0.5603963194663453	0.3542855568746411	0.0448018464165714	-0.0018336039124915	0.1495969345951621	True	0.0025861107442025	0.021959641223142902	0.003199532432842201
dlpfc	123	ENSG00000167210	180248	12.102094507281596	0.0	0.4642448425292969	chr18	protein_coding	-	train	0.0011355302689787	1.0	54.31272	0.9455599784851074	42271	0.0059656948580887	0.1785363920957231	True	0.0009648042232268	0.0318983740017542	0.0318733650946123	0.0095139005169723	0.0006951047596456	True	1.5865905466127177	2.668941552817956	0.1705666308336133	0.0077582609609841	0.3738006339096077	True	0.5603963194663453	0.3612828700276908	0.0538895525241893	0.0068317887567993	0.1495969345951621	True	0.0017556395559882006	2.637043178816202	0.13869326573900098
dlpfc	123	ENSG00000167216	184751	12.126769664191636	0.095367431640625	0.4139868603042876	chr18	protein_coding	+	train	0.0612240070024366	1.0	31.586699	0.8762491941452026	42271	0.319833818088546	1.2629392789702656	True	0.0381943259742552	1.671948832056799	1.5926280285384034	0.0698241628039534	0.0147754548029732	True	0.2918307465562577	1.588669406315767	1.5878852343005243	0.0683569019692408	0.1042913313207237	True	0.5603963194663453	1.6512497445017222	1.5933794274325783	0.0635558230271031	0.1495969345951621	True	0.0014672608347126026	-0.08327942574103209	-0.004742794237879044
dlpfc	123	ENSG00000167257	53829	10.893586211555004	0.0	0.4835548400878906	chr11	protein_coding	+	train	0.1096496415982588	1.0	28.785032	0.9448882937431335	42271	0.5766648114050473	1.6583156674003912	True	0.8669568312403672	2.798782321456766	2.714512864676697	0.124281182513607	0.2896328345590511	True	0.5864490646845061	2.722800476367909	2.7227047447556725	0.0996984610148795	0.1600020276308467	True	0.5603963194663453	2.7231716995277417	2.7229070356977823	0.09973248797637	0.1495969345951621	True	0.02458272149872749	-0.07598184508885719	0.008191880078975533
dlpfc	123	ENSG00000167286	3790	8.240385115516334	0.0	0.4476051330566406	chr11	protein_coding	-	train	0.0002602256866409	0.5	89.999565	0.9616406559944152	42271	0.0016235398286246	0.1010939807296605	True	1.0438416463796404e-05	0.0102225344340283	0.0102199323378624	0.0087875592390172	3.478971396101947e-05	True	0.2282020044247889	0.0642575932953148	0.0129197926765595	0.0001294644023886	0.0519726868778744	True	0.5603963194663453	0.345098825082444	0.0328718058183793	-0.0090115630839982	0.1495969345951621	True	0.008658094836628601	0.054035058861286504	0.0026998603386971
dlpfc	123	ENSG00000167306	372358	12.82761372165372	0.0	0.4427318572998047	chr18	protein_coding	-	train	0.0234676255588938	1.0	56.343784	0.9444262385368348	42271	0.1204284115868231	0.7824495207531029	True	0.0147309075439482	0.6233102888447375	0.6121383264838439	0.0130040005759798	0.0063534490139164	True	0.311662745169504	0.6477785134213587	0.6112079430805466	0.0499842737325312	0.0616999039066103	True	0.5603963194663453	0.8126322860287831	0.6190605260648994	0.0664062241171122	0.1495969345951621	True	-0.0369802731565514	0.024468224576621234	-0.0009303834032973191
dlpfc	123	ENSG00000167378	11766	9.37305428246393	0.0	0.4847526550292969	chr19	protein_coding	-	train	0.1938208227863073	1.0	30.135714	0.9275212287902832	42271	1.0203180964388847	2.0992555021040067	True	0.1251434544275852	5.175447683916165	4.374110044216106	0.1801354286283985	0.0461351956157692	True	0.241335988059985	4.941819784229564	4.335006659055128	0.2066753021644295	0.0927320378130427	True	0.5603963194663453	4.51883559994632	4.307307559012742	0.1941544027889014	0.1495969345951621	True	-0.026539873536031017	-0.23362789968660103	-0.039103385160978554
dlpfc	123	ENSG00000167470	10587	9.267476563346992	0.0	0.5950775146484375	chr19	protein_coding	+	train	0.1170069314660168	1.0	58.604683	0.9569587111473083	42271	0.6191535656166388	1.7162899577046844	True	0.8335592295469604	2.9736732103564054	2.927703421631004	0.092995761278588	0.2463649260515148	True	0.4039667760507155	2.969601436135837	2.9232960817321483	0.0904371067153385	0.1135394220073168	True	0.5603963194663453	2.926702790889641	2.923250376914475	0.0872050349762409	0.1495969345951621	True	0.002558654563249496	-0.004071774220568258	-0.004407339898855778
dlpfc	123	ENSG00000167515	6466	8.774467601446593	0.0	0.5918464660644531	chr16	protein_coding	+	train	0.2642473563435925	1.0	60.323563	0.9382575750350952	42271	1.42146204641506	2.394752198733993	True	0.7207903407762795	6.057835780796919	5.56689494171416	0.188141546363681	0.2633244535065487	True	1.0778946209370106	5.666796505690787	5.548757929841171	0.1870176644629172	0.3274480118961448	True	0.5603963194663453	6.364727819408628	5.62329363328291	0.1869150098529225	0.1495969345951621	True	0.0011238819007637901	-0.3910392751061327	-0.018137011872989106
dlpfc	123	ENSG00000167528	14234	9.563458999712138	0.0	0.4118804931640625	chr12	protein_coding	-	train	0.0713491519008303	1.0	24.073242	0.8436013460159302	42271	0.3713907424079999	1.3515098335281903	True	0.2740102443361222	1.8216110993935453	1.8121281379888183	0.0903802319239445	0.1004731785033922	True	0.1110137646895073	1.8866211791236147	1.8188250085977984	0.0790624787321198	0.0463235975996431	True	0.5603963194663453	1.849646015466669	1.813922907307511	0.0866427593954445	0.1495969345951621	True	0.011317753191824695	0.06501007973006945	0.0066968706089800545
dlpfc	123	ENSG00000167535	15147	9.625623789021686	0.0	0.485361099243164	chr12	protein_coding	+	train	0.195902628279435	1.0	30.582952	0.8205477595329285	42271	1.0440383511668463	2.135931455032129	True	0.1867452016925304	5.270667153440963	4.53571560930537	0.1338949205001318	0.0508246397524549	True	0.5187819270560171	4.768178650823938	4.492284339754242	0.1408789395005495	0.1572879889716653	True	0.5603963194663453	4.726979918113677	4.493070303286288	0.1431985484116284	0.1495969345951621	True	-0.006984019000417702	-0.5024885026170249	-0.04343126955112808
dlpfc	123	ENSG00000167543	7105	8.868694776580972	0.0	0.4282855987548828	chr17	protein_coding	+	train	0.0430318658181732	1.0	33.828243	0.9282585978507996	42271	0.2266036616808611	1.0778843135952	True	0.1940388209607199	1.1601765976043523	1.1591161287532243	0.0489228220546065	0.0448388677507863	True	0.8333079772649629	1.60415961182973	1.236069485281357	0.0427141680679151	0.3223644001152853	True	0.5603963194663453	1.2814345886070708	1.1700170502155736	0.0440215365923417	0.1495969345951621	True	0.006208653986691397	0.4439830142253778	0.07695335652813262
dlpfc	123	ENSG00000167553	85867	11.360566512373978	0.0	0.4651298522949219	chr12	protein_coding	+	train	0.0089896146294149	1.0	62.103027	0.917776882648468	42271	0.0479340111709312	0.5074465835482248	True	1.1237333076275344	1.4738624378876035	0.3165183116310812	0.0175401035601423	0.2519963223647483	True	0.1948896484563059	0.285376340786588	0.2637803814566374	0.0027587267764257	0.080648288417069	True	0.5603963194663453	0.5426286965825303	0.2800110791590664	-0.0008549398568344	0.1495969345951621	True	0.014781376783716597	-1.1884860971010154	-0.05273793017444378
dlpfc	123	ENSG00000167554	31535	10.358885029392502	0.0	0.4467887878417969	chr19	protein_coding	+	train	0.0218353007972368	1.0	29.930618	0.9509762525558472	42271	0.112863225410768	0.7618613943544945	True	0.1165195644622806	0.5800293828013184	0.5800160139860588	0.0388196333348748	0.0509742698956656	True	0.3501010813699939	0.6466375104707125	0.5903557101705821	0.0394798544683593	0.1341340403019912	True	0.5603963194663453	0.7944607045655014	0.5941748342905433	0.0378916881675599	0.1495969345951621	True	-0.0006602211334844968	0.06660812766939406	0.01033969618452324
dlpfc	123	ENSG00000167578	18726	9.837721611760507	0.0	0.4839076995849609	chr19	protein_coding	+	train	0.144638168011166	1.0	21.60017	0.8597220182418823	42271	0.7607499388929194	1.8665725092676948	True	0.2589129395475378	3.714128144052127	3.46228777014015	0.1143244170432438	0.0593422761199943	True	0.5216434473770973	3.4981873066695366	3.441015392384531	0.1252187741338915	0.1262490570612106	True	0.5603963194663453	3.4795061536748566	3.439364580857528	0.1201639276584037	0.1495969345951621	True	-0.010894357090647691	-0.21594083738259062	-0.02127237775561941
dlpfc	123	ENSG00000167612	3718	8.22121009392507	0.0	0.4995346069335937	chr12	protein_coding	+	train	0.0003311963284521	0.7	60.60043	0.9436293840408324	42271	0.001756585382343	0.0974770254737896	True	1.0202753809503335e-08	0.0095048560857927	0.0095017705294312	0.0	3.311215888049713e-07	False	0.225283291707914	0.0613046492857499	0.0113404608449918	0.0103396086102295	0.043899670248251	True	0.5603963194663453	0.3437273477171444	0.0316489952196996	0.0079554900575169	0.1495969345951621	True	-0.0103396086102295	0.0517997931999572	0.0018386903155606007
dlpfc	123	ENSG00000167613	19174	9.861362626235456	0.0	0.5061054229736328	chr19	protein_coding	-	train	0.0083035650919069	1.0	50.372726	0.9129214882850648	42271	0.0441475826746773	0.4865035056074674	True	0.0007365019975638	0.2385516357633131	0.2366671138377583	0.0370204470828981	0.0005224737988495	True	0.4584798728264375	0.4331033511798124	0.2614321045174101	0.010331737875069	0.1624167329862472	True	0.5603963194663453	0.5246855269645591	0.2581727687255662	0.0061290329214706	0.1495969345951621	True	0.026688709207829103	0.19455171541649932	0.02476499067965182
dlpfc	123	ENSG00000167615	13150	9.484253080341963	0.0	0.475870132446289	chr19	protein_coding	+	train	0.1003288306403917	1.0	37.406055	0.9615793824195862	42271	0.5356026965587981	1.6186392112915513	True	0.6071416262098095	2.6134254502954777	2.608307631839865	0.0789106829686035	0.1957658452048482	True	0.2603271138872589	2.6839895733300247	2.6082129269148693	0.0688495388122035	0.0861547108386045	True	0.5603963194663453	2.6058058943833373	2.605191170646456	0.0767746687761968	0.1495969345951621	True	0.010061144156399998	0.07056412303454707	-9.470492499552563e-05
dlpfc	123	ENSG00000167619	11755	9.372119027538808	0.0	0.4994564056396484	chr19	protein_coding	+	train	0.0667360601831042	1.0	47.966084	0.9616040587425232	42271	0.3469690223517511	1.3087264258345532	True	2.132089957665022	5.052932828986252	1.8662760752925247	0.0844966780932023	0.5176945992900827	True	0.0880110435007505	1.774944683026702	1.7078854482161063	0.0777964045812865	0.0277417864898528	True	0.5603963194663453	1.7446565665707623	1.6991053554171212	0.0920381961077107	0.1495969345951621	True	0.006700273511915794	-3.2779881459595503	-0.15839062707641838
dlpfc	123	ENSG00000167699	26293	10.17709605525655	0.0791854858398437	0.4821178527337956	chr17	protein_coding	-	train	0.1995457878924085	1.0	34.843708	0.9512531161308287	42271	1.0571523176391635	2.136642878092762	True	0.6609219862605333	4.589871076476557	4.4328726009721375	0.1833333747128454	0.2465533381883743	True	0.4391428736225978	4.855533600006748	4.473597927113083	0.1702822315589902	0.1620178140328953	True	0.5603963194663453	4.721455978543697	4.474689456823024	0.1766585246691936	0.1495969345951621	True	0.013051143153855194	0.2656625235301906	0.040725326140945484
dlpfc	123	ENSG00000167723	47493	10.768358666254748	0.0	0.4548721313476562	chr17	protein_coding	-	train	0.0282463154408459	1.0	37.187576	0.8764305114746094	42271	0.147512784756281	0.8727131672335251	True	0.0006211372876039	0.7831928496787625	0.7616156935827003	0.0283179750616099	0.0002558143637708	True	0.0688730242775884	0.765929571484388	0.7597453595562419	0.0620889675577251	0.021732898704062	True	0.5603963194663453	0.9428093486561372	0.7723365354214605	0.0446974857244494	0.1495969345951621	True	-0.0337709924961152	-0.017263278194374454	-0.00187033402645842
dlpfc	123	ENSG00000167759	9488	9.15788851197376	0.0	0.4973220825195312	chr19	protein_coding	-	train	0.0	0.0	80.35424	0.9526137113571168	42271	0.0	0.0	False	5.647296305812462e-08	2.461535658310397e-13	2.429643702744754e-13		4.929141611624437e-07	False	0.9244629053257916	0.9126065935565956	0.057974930233192		0.2407798376799683	True	0.5603963194663453	0.3364232777116953	0.0223792428402691		0.1495969345951621	True		0.9126065935563494	0.057974930232949036
dlpfc	123	ENSG00000167766	96436	11.476645224386957	0.0	0.4487037658691406	chr19	protein_coding	-	train	0.0766246362754607	1.0	34.143093	0.9284010529518129	42271	0.3979692342917504	1.3936488528130129	True	0.1673405631821107	1.9856997615882883	1.93251017765049	0.076227832443617	0.0670061163526138	True	1.0204715075535389	2.344508320399312	1.9569992401832168	0.0791034848064857	0.2742410168873288	True	0.5603963194663453	1.9596139006304985	1.9332313426321837	0.0753170140168805	0.1495969345951621	True	-0.0028756523628686997	0.35880855881102347	0.024489062532726757
dlpfc	123	ENSG00000167792	6901	8.839566503657949	0.0	0.4929771423339844	chr11	protein_coding	+	train	0.4372501241986232	1.0	52.62209	0.9501046538352966	42271	2.457550713631917	2.818664230261396	True	1.993275547844506	7.693361489191744	7.477810059624817	0.2540740770155951	0.5021118028664564	True	0.3847758168490922	12.147366138026952	7.850970365293904	0.1756530028699449	0.1062198325917883	True	0.5603963194663453	11.356794288729535	7.757599493427799	0.2485960703233105	0.1495969345951621	True	0.0784210741456502	4.454004648835207	0.37316030566908687
dlpfc	123	ENSG00000167842	4529	8.41847721847708	0.0	0.450174331665039	chr17	protein_coding	+	train	0.0489933997303115	1.0	27.338423	0.9474986791610718	42271	0.2525585373480526	1.12188652108646	True	0.3042974463830977	1.2564506092885668	1.25377369458043	0.0724515240697412	0.1231291925896588	True	0.3148194419868761	1.259654006495282	1.2557775862488374	0.056305681227594	0.096910104694233	True	0.5603963194663453	1.353797168544791	1.2590330684452815	0.0654693376234869	0.1495969345951621	True	0.0161458428421472	0.0032033972067151417	0.0020038916684073094
dlpfc	123	ENSG00000167851	18395	9.819888528659815	0.0	0.5085983276367188	chr17	protein_coding	+	train	0.0029571100754654	1.0	47.71585	0.9206867218017578	42271	0.0154350997117302	0.2861392014362371	True	1.0924300353589524e-05	0.0821134880710607	0.0818755828839398	0.0077969097100577	1.342330165512985e-05	True	0.31359008988427	0.1797134685195469	0.0908170703547596	0.0139595964147997	0.0986378391543844	True	0.5603963194663453	0.4005302064685409	0.1035474754321031	0.0082630645986588	0.1495969345951621	True	-0.006162686704742	0.0975999804484862	0.008941487470819798
dlpfc	123	ENSG00000167916	5761	8.659039915644474	0.0	0.4456501007080078	chr17	protein_coding	-	train	0.0	0.0	65.18138	0.980949640274048	42271	0.0	0.0	False	5.1395588502402364e-09	9.792489529675363e-14	9.789848023157855e-14		3.128873283333452e-07	False	0.3328345324161564	0.1162926816827076	0.0055138557140261		0.0742553413164744	True	0.5603963194663453	0.3364232777116953	0.0223792428402691		0.1495969345951621	True		0.11629268168260967	0.005513855713928202
dlpfc	123	ENSG00000167962	12167	9.406564833939129	0.0	0.5668964385986328	chr16	protein_coding	-	train	0.0569184547325589	1.0	30.196514	0.9238020181655884	42271	0.2931817795300748	1.2047670539212672	True	0.3170831752367955	1.44230851797013	1.4417372412534009	0.0818932513182292	0.1014613498325502	True	0.3186317101853827	1.442366537887709	1.4417188389173492	0.0879731006099155	0.067406675441479	True	0.5603963194663453	1.5138387840406182	1.4424351736872656	0.0871326022016931	0.1495969345951621	True	-0.006079849291686312	5.801991757903302e-05	-1.8402336051659418e-05
dlpfc	123	ENSG00000167977	26507	10.185201853208117	0.0	0.5449409484863281	chr16	protein_coding	+	train	0.0385370585034657	1.0	28.734438	0.9305340647697448	42271	0.1992645981053982	1.0033319397142089	True	0.5430983675141071	1.1347551544475036	1.0165334934617023	0.0429987527745165	0.1513997990015283	True	0.644806660023656	1.2199466771103489	1.0214389481719763	0.0612729650182122	0.1976512890958346	True	0.5603963194663453	1.1435448011116642	1.0131286809385436	0.0530514093121907	0.1495969345951621	True	-0.0182742122436957	0.08519152266284524	0.004905454710274038
dlpfc	123	ENSG00000167984	38370	10.555057244929015	0.0	0.4805030822753906	chr16	protein_coding	-	train	0.0012538146719973	1.0	42.14879	0.9165951013565063	42271	0.0064247432468781	0.1826344025015828	True	0.0058008704003612	0.0333540885265347	0.0333536993092061	0.0100262984855233	0.0031454649373545	True	0.0428011560783201	0.0347579679819933	0.0334347245715098	0.0141308394547625	0.0118576306853596	True	0.5603963194663453	0.3620878929006518	0.0552033856415709	0.00972093894172	0.1495969345951621	True	-0.0041045409692392	0.0014038794554585982	8.102526230369805e-05
dlpfc	123	ENSG00000168014	158496	11.97349094467555	0.0	0.4222297668457031	chr11	protein_coding	-	train	0.0430555226987769	1.0	31.727615	0.970633625984192	42271	0.2227661874628126	1.0584844863951393	True	0.1929366228635946	1.116424313809869	1.1155345108856902	0.0677591604116259	0.0547175761372108	True	0.1487806470862343	1.120796494767035	1.1153226345822207	0.0674020703382466	0.0761606332592321	True	0.5603963194663453	1.2348478806963004	1.1208537746595777	0.0691993209418507	0.1495969345951621	True	0.0003570900733792931	0.004372180957165961	-0.00021187630346952702
dlpfc	123	ENSG00000168062	9073	9.113168460223909	0.0	0.5326499938964844	chr11	protein_coding	-	train	0.0024366587021835	1.0	48.6974	0.9075103402137756	42271	0.013134037632473	0.2676936461120537	True	5.795585565303828e-05	0.071831088615976	0.0716601047013419	-0.0007879974362827	0.0002999681287768	True	0.8357179518097683	0.7956672446883677	0.1190229488251278	0.0067249245836877	0.2194382251020516	True	0.5603963194663453	0.3930187150046332	0.0935227098866166	0.0064478250344102	0.1495969345951621	True	-0.0075129220199704	0.7238361560723917	0.0473628441237859
dlpfc	123	ENSG00000168066	14180	9.559658319461349	0.0	0.532257080078125	chr11	protein_coding	-	train	0.3341770954081994	1.0	51.379684	0.9321752190589904	42271	1.822828185202702	2.600189802084684	True	2.9406327233414684	7.831219836075462	6.581732850591841	0.1689865190941706	0.5569367535555096	True	0.2029097873087161	9.327115496765307	6.702979880929892	0.1934493296717513	0.0614091429938801	True	0.5603963194663453	8.237011527315648	6.6432773116890695	0.1800719643718642	0.1495969345951621	True	-0.024462810577580707	1.495895660689845	0.12124703033805062
dlpfc	123	ENSG00000168090	3218	8.076826031298808	0.0	0.4906082153320312	chr7	protein_coding	+	train	0.3343190366918218	1.0	50.36053	0.9771265387535096	42271	1.82144346326524	2.5959204491032843	True	1.5336827826623742	6.5367491230500265	6.453942913749002	0.2116210930438452	0.4192475975787701	True	0.8951077140147345	7.432567343756956	6.574469423417461	0.1871068374111261	0.2181607563156904	True	0.5603963194663453	8.197180817282677	6.606940918399326	0.1985896518137552	0.1495969345951621	True	0.024514255632719084	0.8958182207069294	0.12052650966845846
dlpfc	123	ENSG00000168259	44941	10.713128048531878	0.0	0.5135383605957031	chr17	protein_coding	-	train	0.3947623666343356	1.0	49.826958	0.97406667470932	42271	2.19259490508471	2.743862179484363	True	1.931762447433476	7.306845526341425	7.238811955377042	0.1964760509570129	0.5133241161965053	True	0.2886609531839796	11.087383272788117	7.462418779587784	0.2019864599396516	0.0635069371356204	True	0.5603963194663453	10.043572157877117	7.379499934982524	0.209098786899664	0.1495969345951621	True	-0.005510408982638715	3.780537746446692	0.22360682421074252
dlpfc	123	ENSG00000168264	5256	8.567315800819449	0.0	0.4336376190185547	chr1	protein_coding	-	train	0.2643892976272148	1.0	43.453754	0.9466328024864196	42271	1.4334141410287438	2.4148427092356224	True	0.7050750828151022	6.262064119105111	5.731586335385577	0.1314539588880993	0.2876147848316643	True	0.5532020748159342	6.539343894728974	5.76457061322235	0.1238246156616652	0.1489621422620122	True	0.5603963194663453	6.521628907097278	5.759468790331722	0.1306227843058401	0.1495969345951621	True	0.007629343226434104	0.27727977562386297	0.032984277836773046
dlpfc	123	ENSG00000168273	45224	10.719405310263497	0.0	0.4864845275878906	chr3	protein_coding	+	train	0.0961415627735326	1.0	37.21972	0.9431877732276917	42271	0.4995937584753402	1.5449376029578246	True	0.8258424136914646	2.464418580080745	2.357980395050416	0.1100721817092253	0.1782267315750776	True	0.6250957766691141	2.386201326867929	2.3704505702972187	0.0872511674024324	0.1770914478624757	True	0.5603963194663453	2.368959982892488	2.3652630314694227	0.0950778861916186	0.1495969345951621	True	0.022821014306792897	-0.07821725321281603	0.012470175246802828
dlpfc	123	ENSG00000168280	151532	11.92855870199402	0.0	0.4058589935302734	chr2	protein_coding	+	train	0.8368621513567222	1.0	49.52252	0.853675901889801	42271	5.478969277061102	2.482053621232976	True	4.299469902788907	7.13519740411872	5.743978630210219	0.2641776261323944	0.7711799568019664	True	0.4221896041205021	31.58292342211896	6.011902761453719	0.2058878246996396	0.1756759278489356	True	0.5603963194663453	30.20362085122567	6.011260912043237	0.2312213692251186	0.1495969345951621	True	0.058289801432754834	24.44772601800024	0.26792413124349945
dlpfc	123	ENSG00000168283	10385	9.248214024404264	0.0	0.4050579071044922	chr10	protein_coding	+	train	0.2031179768635707	1.0	28.93981	0.8011566996574402	42271	1.076995280621978	2.1530275160100363	True	0.1925372925292053	5.360769959963286	4.578504027262171	0.1572709219697572	0.0985412532240338	True	0.4927504723049766	4.881263942732645	4.539921946687276	0.1612164618996319	0.1893844663958249	True	0.5603963194663453	4.826149075964292	4.559274589297213	0.1531144497428727	0.1495969345951621	True	-0.003945539929874703	-0.4795060172306407	-0.038582080574895095
dlpfc	123	ENSG00000168348	2890	7.969357742016346	0.0	0.3875484466552734	chr14	protein_coding	+	train	0.0132005393768777	1.0	55.076183	0.9461153149604796	42271	0.0660271188466087	0.5747908801932424	True	0.0005979307723436	0.3346455708849145	0.3303645922328569	0.059279855205764	0.0002942209425283	True	0.1540504413252622	0.337487821406461	0.32973971610628	0.0451788209799196	0.0314012938932322	True	0.5603963194663453	0.585235681052992	0.3408347745315947	0.0693653150116611	0.1495969345951621	True	0.014101034225844404	0.002842250521546519	-0.000624876126576912
dlpfc	123	ENSG00000168374	26857	10.19831900714112	0.0	0.3983802795410156	chr3	protein_coding	-	train	0.2344633436635045	1.0	50.529106	0.9699487686157228	42271	1.2501106092435812	2.279309072066153	True	1.9406993764959968	5.48429394387478	5.007381098419568	0.1912030697777964	0.4812243874678114	True	0.3204479866098715	5.990729695157662	5.126457103235475	0.1700120385666101	0.1022535300931287	True	0.5603963194663453	5.575709358893061	5.100003557370144	0.1724827586389923	0.1495969345951621	True	0.02119103121118629	0.5064357512828819	0.11907600481590652
dlpfc	123	ENSG00000168398	39487	10.58375210726506	0.0	0.434539794921875	chr14	protein_coding	+	train	0.0049206311655745	1.0	39.61887	0.8806639909744263	42271	0.0259537094178749	0.3718273109893677	True	0.0002074694648137	0.1389186683051536	0.138255799433433	-0.0013672524485758	0.0002048417995314	True	0.3639149636792335	0.2732191417421067	0.1590013323601961	0.0274558127465802	0.1546041228502509	True	0.5603963194663453	0.4444912948035367	0.1588623913681154	0.0159319131217989	0.1495969345951621	True	-0.028823065195156	0.13430047343695312	0.020745532926763094
dlpfc	123	ENSG00000168439	19271	9.866408544294709	0.0	0.5424346923828125	chr11	protein_coding	+	train	0.2057202337299803	1.0	64.7389	0.9653155207633972	42271	1.0918731896562732	2.165208543673449	True	1.7847166939339951	5.068022954763668	4.587990833343834	0.1604537093677869	0.4908050509349745	True	0.368495678864341	5.157156562856732	4.6338815397372	0.1535956867177021	0.0951764921435024	True	0.5603963194663453	4.885065213730863	4.602597550183981	0.1665743720316653	0.1495969345951621	True	0.006858022650084811	0.08913360809306425	0.04589070639336601
dlpfc	123	ENSG00000168591	4959	8.509161019718974	0.0	0.5002079010009766	chr17	protein_coding	+	train	0.1373518487852192	1.0	38.28391	0.957824409008026	42271	0.7183642297315506	1.8166057960673585	True	0.6268920655036474	3.25316345860351	3.244796301774973	0.1471536474713803	0.1400419061341984	True	0.3489267359214755	3.392116376446529	3.25563231461386	0.1433405768436596	0.1074868845872364	True	0.5603963194663453	3.266208348781813	3.241254488108257	0.1493629926967802	0.1495969345951621	True	0.0038130706277206827	0.1389529178430191	0.010836012838887132
dlpfc	123	ENSG00000168802	14568	9.586651262653996	0.0	0.4414882659912109	chr16	protein_coding	-	train	0.0011591871495824	1.0	32.24792	0.9473224878311156	42271	0.0061281840995432	0.1815251568115397	True	0.5864349716965372	0.3923344991131377	0.055578531381995	0.0004588692536664	0.1505065517121736	True	0.5071484521378608	0.3188472066250575	0.06782589763987	-0.002664046447719	0.1862642303456336	True	0.5603963194663453	0.3625248486760071	0.0553116827930156	0.0003487788488801	0.1495969345951621	True	0.0031229157013854003	-0.07348729248808022	0.012247366257875002
dlpfc	123	ENSG00000168806	6933	8.844192126244968	0.0	0.4235572814941406	chr15	protein_coding	-	train	0.033119632845213	1.0	31.177399	0.9434865713119508	42271	0.1699040433365622	0.9256212255572328	True	0.0302239053105296	0.8752325460506462	0.8557220050916746	0.0626430495073275	0.0099268370651653	True	0.1129746987339842	0.8573266525045987	0.8540857022277196	0.0619745704810921	0.0328335752915749	True	0.5603963194663453	1.0134782188987304	0.8609940011817117	0.065573344465157	0.1495969345951621	True	0.0006684790262354023	-0.017905893546047436	-0.001636302863954997
dlpfc	123	ENSG00000168807	121923	11.71115317878124	0.0	0.4474639892578125	chr16	protein_coding	+	train	0.1287407442454638	1.0	32.37154	0.9491816759109496	42271	0.6775725462983159	1.7787072107243576	True	0.3217054493800209	3.267895377638173	3.141253986969118	0.0880936149076554	0.1118902617476163	True	0.201320745738752	3.365411495620093	3.138595718083866	0.0983272759392287	0.1015143084834238	True	0.5603963194663453	3.139992653221495	3.1262623850869176	0.1125867027588772	0.1495969345951621	True	-0.010233661031573305	0.09751611798191995	-0.002658268885251669
dlpfc	123	ENSG00000168872	26522	10.185767560073916	0.0	0.4898223876953125	chr16	protein_coding	+	train	0.1024342930141231	1.0	29.994806	0.9447469711303712	42271	0.5346327958250595	1.5964783175091666	True	0.551349327189925	2.5171933029205658	2.516913860499693	0.1118197081641428	0.1722387620616015	True	0.0288111042015934	2.802087359708753	2.546231775991928	0.0892943864581716	0.0090982130678391	True	0.5603963194663453	2.5201169272519466	2.5194531681015317	0.1081720657476663	0.1495969345951621	True	0.0225253217059712	0.284894056788187	0.02931791549223517
dlpfc	123	ENSG00000168939	14647	9.592059086354348	0.0	0.3935604095458984	chrX	protein_coding	+	train	0.0153296586312128	1.0	34.064003	0.8934255838394165	42271	0.0785215389133218	0.6340530472325491	True	0.0088162970709943	0.4066698036968685	0.4018109829565712	0.0467916118400863	0.0038240595079418	True	0.5015552425189722	0.5884737829019793	0.409516268515666	0.0404884696025107	0.1159605137456743	True	0.5603963194663453	0.6479114794923436	0.4157081753593191	0.0458308640447058	0.1495969345951621	True	0.006303142237575603	0.18180397920511077	0.007705285559094832
dlpfc	123	ENSG00000168995	11227	9.326165937481774	0.0	0.4894618988037109	chr19	protein_coding	+	train	0.0002365688060372	0.6	74.91935	0.9815548658370972	42271	0.0012792145559248	0.0833395582591784	True	1.8234192661934647e-08	0.0069471183104319	0.0069454819672024	0.0	4.557084963403845e-07	False	0.3883400026093085	0.1708706651278595	0.021054611479353	-0.0010198626463218	0.1186968923222292	True	0.5603963194663453	0.3420719926862068	0.0294600556827966	-0.0054274145543772	0.1495969345951621	True	0.0010198626463218	0.1639235468174276	0.0141091295121506
dlpfc	123	ENSG00000169118	190648	12.158189320058211	0.0	0.4287948608398437	chr15	protein_coding	-	train	0.0655059023917106	1.0	33.074802	0.9658175110816956	42271	0.338162687807272	1.2884449047160362	True	0.6104433350236825	1.728150973709425	1.6540142228608374	0.0967557953923566	0.2219537238154499	True	0.1214171870963043	1.7019965028554649	1.6550178907770168	0.0897199660387551	0.0245453974789195	True	0.5603963194663453	1.697257023905746	1.6478692368653651	0.0897554960594837	0.1495969345951621	True	0.007035829353601503	-0.026154470853960055	0.0010036679161793405
dlpfc	123	ENSG00000169136	5233	8.562931083090092	0.0	0.5129375457763672	chr19	protein_coding	+	train	0.0302334934115587	1.0	36.463768	0.8592712879180908	42271	0.1579026167090019	0.9020670179201982	True	0.3685692582131035	0.8788373626365518	0.8344569287939341	0.0409976261587912	0.1856424097760818	True	0.7627653050995434	1.2091797109515807	0.8433208391445475	0.0466043416661253	0.2191371510095577	True	0.5603963194663453	0.9863102314407296	0.8243090506814129	0.0437028763808925	0.1495969345951621	True	-0.0056067155073341035	0.33034234831502896	0.008863910350613402
dlpfc	123	ENSG00000169188	8694	9.070503426788385	0.0	0.4007091522216797	chrX	protein_coding	+	train	0.0235622530813086	1.0	34.50338	0.9600319862365724	42271	0.1205134996474783	0.7824165885747546	True	0.1931912504107127	0.6168749942721282	0.6115929388161254	0.0489099050150415	0.0679605887956734	True	0.3664476109524037	0.6766309712412213	0.6161473841378778	0.0495428594374289	0.1127513179863553	True	0.5603963194663453	0.8156876545425391	0.6221907593707413	0.0528171953550968	0.1495969345951621	True	-0.0006329544223874009	0.05975597696909307	0.0045544453217524206
dlpfc	123	ENSG00000169208	11556	9.35504659297544	0.0	0.4205379486083984	chr14	protein_coding	-	train	0.0003311963284521	0.7	58.514977	0.9727016687393188	42271	0.001758503859169	0.0975046189065195	True	3.30086619032308e-10	0.0095102430439282	0.0095071507092664	0.0	2.0175825061380853e-08	False	0.1821195311714006	0.046899176263918	0.0143690760907945	0.0027130425489617	0.069992544054047	True	0.5603963194663453	0.3438225249313782	0.0317463159050209	0.0048016549404279	0.1495969345951621	True	-0.0027130425489617	0.0373889332199898	0.0048619253815281
dlpfc	123	ENSG00000169213	82744	11.323518868453045	0.0	0.4137535095214844	chr1	protein_coding	-	train	0.1626173972699959	1.0	34.624302	0.742879331111908	42271	0.87175304777833	1.9960487743849769	True	0.2169171485959823	4.366518616848977	3.937708561991024	0.1448548074900129	0.0965283101254608	True	0.397556895626382	4.149675064716635	3.9248130740009217	0.1675060704498621	0.1054562534064691	True	0.5603963194663453	4.016775965820806	3.9198329535556633	0.1452715872301554	0.1495969345951621	True	-0.022651262959849205	-0.2168435521323424	-0.012895487990102428
dlpfc	123	ENSG00000169224	70632	11.165252736369972	0.0	0.4014644622802734	chr1	protein_coding	+	train	0.0008989614629414	0.9	45.007687	0.8785342574119568	42271	0.0043932229568829	0.1477582869838124	True	0.0002827977072207	0.021849163551753	0.0218322679560199	0.0050885142614625	0.0001845145719576	True	0.1670195575374243	0.0512486686227288	0.0248013439236266	0.0183156799824277	0.0572604553544946	True	0.5603963194663453	0.3525972151745212	0.0434577718464107	0.0170551935088667	0.1495969345951621	True	-0.0132271657209652	0.029399505070975804	0.0029690759676066977
dlpfc	123	ENSG00000169271	678	6.520621127558696	0.0	0.413492202758789	chr5	protein_coding	+	train	0.0562560620756547	1.0	79.20796	0.9395192861557008	42271	0.285759595126821	1.1797143440910496	True	8.031315704878312e-05	1.473352707481269	1.391740055334504	-0.0285026495111322	0.0002093362847589	True	0.8318276866561563	1.686932335086175	1.3887419744996845	0.1274904855489121	0.2905341107376936	True	0.5603963194663453	1.4490721569283798	1.373646826572436	0.1146248066574587	0.1495969345951621	True	-0.1559931350600443	0.213579627604906	-0.002998080834819561
dlpfc	123	ENSG00000169288	89955	11.407075940878377	0.0	0.3845462799072265	chr4	protein_coding	+	train	0.2809254571692177	1.0	37.97585	0.9662264585494996	42271	1.5231980927263329	2.459211642563301	True	1.0681909943522834	5.998410593476337	5.791379133905566	0.2256035269947685	0.3279415766746913	True	0.3125330722080869	7.437014168967518	5.971304377061073	0.2123165419338359	0.0791825778484378	True	0.5603963194663453	6.839746876364018	5.912759621771442	0.2138428609121646	0.1495969345951621	True	0.013286985060932593	1.4386035754911806	0.17992524315550718
dlpfc	123	ENSG00000169313	47432	10.767073467978255	0.0	0.3902873992919922	chr3	protein_coding	-	train	0.011378959570391	1.0	45.38985	0.8303018808364868	42271	0.0620723738499675	0.58306658629791	True	0.0821461296665238	0.3644012163385384	0.3639982606659557	0.01414149918123	0.1634859065936617	True	0.2042376333197472	0.3686927455796769	0.3484817845795672	-0.0081762820232468	0.0876332666588953	True	0.5603963194663453	0.611188026554236	0.3628612717795614	-0.0029543424245751	0.1495969345951621	True	0.0223177812044768	0.004291529241138514	-0.015516476086388509
dlpfc	123	ENSG00000169314	2840	7.951911381854188	0.0	0.5004692077636719	chr22	protein_coding	+	train	0.0002602256866409	0.6	48.818844	0.9144922494888306	42271	0.0013587884924838	0.084720898346387	True	0.000284206691764	0.007178664664156	0.0071775099381096	0.0050059010769849	0.0001808225757443	True	0.7134362165551852	0.551890151435474	0.0448358878790824	0.0017989276619166	0.1942098222153937	True	0.5603963194663453	0.3420770348138513	0.0295540737765002	0.000110449870925	0.1495969345951621	True	0.0032069734150683	0.5447114867713181	0.0376583779409728
dlpfc	123	ENSG00000169359	33432	10.417298715142485	0.0	0.4001235961914062	chr3	protein_coding	-	train	0.0947221499373092	1.0	24.628569	0.9603248834609984	42271	0.4926407863253892	1.5360661252418213	True	0.4144400469075732	2.3364623804489355	2.330347024803442	0.1113434762829849	0.1610576341733894	True	0.4688028769546855	2.3433264181086	2.3427581721854343	0.0890413998462692	0.092433706202053	True	0.5603963194663453	2.33955715357833	2.334966341307115	0.1020755530291713	0.1495969345951621	True	0.022302076436715695	0.006864037659664479	0.012411147381992116
dlpfc	123	ENSG00000169413	1199	7.090076835776092	0.0	0.4448661804199219	chr14	protein_coding	+	train	0.005299141255234	1.0	61.15683	0.919690191745758	42271	0.0281184072883232	0.3887369138848384	True	0.0044111659720858	0.1516684697492162	0.1511064364583899	0.0094036024400048	0.0055024497494372	True	0.4487291943180629	0.34199729301124	0.1650838588454629	0.0010103417060673	0.1185774637708505	True	0.5603963194663453	0.4562814123495811	0.172961636556987	0.0045912221954021	0.1495969345951621	True	0.0083932607339375	0.1903288232620238	0.013977422387073002
dlpfc	123	ENSG00000169418	15304	9.635934851379512	0.0	0.4800434112548828	chr1	protein_coding	+	train	0.0012301577913936	1.0	53.526726	0.9373159408569336	42271	0.0066487615265457	0.1911596938045219	True	0.0007431016210184	0.0365576080818931	0.0365227312629733	0.0231653595896087	0.0038693391575598	True	0.328970230043203	0.1589014606884169	0.0550103316216824	-0.000814750399451	0.1357424767733953	True	0.5603963194663453	0.3660030014848475	0.0593666435605559	-0.0077870699142335	0.1495969345951621	True	0.023980109989059698	0.1223438526065238	0.018487600358709104
dlpfc	123	ENSG00000169435	49081	10.801247647790849	0.0	0.3763542175292969	chr4	protein_coding	-	train	0.000425823850867	0.8	47.229443	0.8385148644447327	42271	0.0021972156073529	0.1068408734130252	True	1.6476757313381266e-05	0.0114196306800477	0.0114148750581157	0.0208300032876081	2.1940034649431965e-05	True	0.189523552025579	0.0525411212859429	0.0174499649700684	0.0043470651134923	0.0781510482708615	True	0.5603963194663453	0.3451508761666612	0.0335646366176791	0.0071819273504877	0.1495969345951621	True	0.0164829381741158	0.0411214906058952	0.0060350899119526995
dlpfc	123	ENSG00000169446	11993	9.392161803728454	0.0	0.4213390350341797	chrX	protein_coding	-	train	0.1112109957181046	1.0	32.92619	0.8416646122932434	42271	0.5788012308331131	1.6506302791636631	True	0.1946367323915245	2.8482473340188204	2.700664972155943	0.1044358065227869	0.0962192366517725	True	0.3136252686471231	2.77355360281213	2.7032353118908645	0.098841236576006	0.0905347324155192	True	0.5603963194663453	2.693358099527808	2.693019358765389	0.1092219875829076	0.1495969345951621	True	0.005594569946780897	-0.0746937312066902	0.0025703397349214896
dlpfc	123	ENSG00000169592	10078	9.218209330354878	0.0	0.4994678497314453	chr16	protein_coding	+	train	0.1184736580634477	1.0	41.57068	0.963980793952942	42271	0.6192793086502867	1.7043046893129985	True	0.2450297860765475	3.023446758379895	2.883384053233224	0.1109719443027007	0.0687151470375423	True	0.081020431787164	3.1867194095162503	2.8969967909943	0.1102517637262989	0.021620598637842	True	0.5603963194663453	2.8759809845154125	2.8725137781001764	0.1069191334443804	0.1495969345951621	True	0.0007201805764018021	0.16327265113635514	0.013612737761075966
dlpfc	123	ENSG00000169689	5405	8.595264726836392	0.0989189147949218	0.577610038397548	chr17	protein_coding	-	train	0.2001608667881053	1.0	56.928078	0.966786563396454	42271	1.0638873531431976	2.1463198114933832	True	0.7883308147889727	4.583483378760374	4.507551972930611	0.1506934201577539	0.2494480138859945	True	0.4522549317098883	4.929015177444579	4.554920958496205	0.1381226310159467	0.1064079938817068	True	0.5603963194663453	4.802393009030687	4.548889788037702	0.1248559124236451	0.1495969345951621	True	0.012570789141807176	0.34553179868420436	0.0473689855655941
dlpfc	123	ENSG00000169733	3929	8.276394704863307	0.0989189147949218	0.5747206969980484	chr17	protein_coding	-	train	0.0778311371862506	1.0	53.39098	0.9580755829811096	42271	0.4043695046676037	1.404434115651918	True	0.7339809459458154	2.072796050406538	1.9641523481850376	0.0901509094237984	0.2146309623547247	True	0.5257184798020126	1.9696204104397568	1.9548948366735857	0.0979317123515853	0.1746402329844271	True	0.5603963194663453	1.980823433248035	1.956479066311794	0.0912316448504961	0.1495969345951621	True	-0.007780802927786906	-0.10317563996678114	-0.009257511511451932
dlpfc	123	ENSG00000169760	890360	13.699382277445116	0.0	0.3601436614990234	chr3	protein_coding	+	train	0.1365711717252963	1.0	60.544037	0.9739710092544556	42271	0.7143097112324941	1.8120226646187236	True	1.3491162486887815	3.62196598318664	3.218986643189399	0.1481808213420616	0.3560085425059219	True	0.2201042705653976	3.493085582256933	3.248846564671974	0.1369780742082667	0.0838074705353811	True	0.5603963194663453	3.254800962799925	3.231111630634965	0.1377742146311182	0.1495969345951621	True	0.011202747133794905	-0.12888040092970687	0.02985992148257477
dlpfc	123	ENSG00000169814	120970	11.703306126432086	0.0	0.4065570831298828	chr3	protein_coding	+	train	0.042960895176362	1.0	27.928144	0.9116464853286744	42271	0.220862398374095	1.051279941959556	True	0.1711080743066933	1.1003869487372515	1.0979114559738476	0.0914278670506601	0.051841239907012	True	0.2233747054674973	1.0981988103295095	1.0981924986425782	0.0795945943781731	0.0815108331661669	True	0.5603963194663453	1.2239646315796804	1.108681348007402	0.0600483899085861	0.1495969345951621	True	0.011833272672487002	-0.002188138407742013	0.0002810426687305245
dlpfc	123	ENSG00000169877	903	6.806829360392176	0.0	0.4387054443359375	chr16	protein_coding	+	train	0.0004494807314707	0.7	73.46266	0.9133732914924622	42271	0.0025924568932512	0.1234539107718368	True	2.5170045676295627e-08	0.0152475888831083	0.0152408681808688	-0.0002733338283903	1.3938058657058638e-06	True	0.4589115372127451	0.2585282387424337	0.050301135678805	-0.0030491717995848	0.1868678181827466	True	0.5603963194663453	0.3488797717801921	0.0377346226787289	-0.0031002200682488	0.1495969345951621	True	0.0027758379711945	0.2432806498593254	0.0350602674979362
dlpfc	123	ENSG00000169896	72925	11.197200507360453	0.0	0.4803943634033203	chr16	protein_coding	+	train	0.0065056421660239	1.0	49.971046	0.901239573955536	42271	0.0346304344201972	0.4321879227589599	True	6.369050686536499e-06	0.1879850029039748	0.1867861770012626	0.0272424986641495	9.498469657758244e-06	True	0.203332216265194	0.2190692000953147	0.1906089088976378	-0.0009422465061973	0.0614205506079804	True	0.5603963194663453	0.4857726066598038	0.2093428407814445	-0.0013703513643756	0.1495969345951621	True	0.0281847451703468	0.031084197191339896	0.003822731896375192
dlpfc	123	ENSG00000169962	4034	8.302761580704049	0.0	0.5866374969482422	chr1	protein_coding	+	train	0.0006387357763005	0.9	59.03229	0.9540195465087892	42271	0.0033942985020278	0.1354763693827309	True	2.708606863559229e-09	0.0183653679225751	0.0183538466786419	0.0	8.204067268332305e-08	False	0.2583741579345892	0.0870904727192129	0.0220757440029641	-0.0003290722606785	0.0609627895915496	True	0.5603963194663453	0.3509234695472292	0.0406722181888952	0.0015017458014516	0.1495969345951621	True	0.0003290722606785	0.06872510479663779	0.0037218973243221994
dlpfc	123	ENSG00000169992	14986	9.614938437644996	0.0	0.5199012756347656	chr17	protein_coding	+	train	0.1833881384400653	1.0	41.000957	0.8905551433563232	42271	0.9726756345117148	2.0722155489436638	True	0.8071343862643932	4.273326790334283	4.245922885463002	0.1081192441945873	0.178853635026795	True	0.2634735608475226	4.759494472986639	4.256526891697049	0.1304809921068705	0.0818177276405126	True	0.5603963194663453	4.397802828489005	4.227828594874726	0.1429496130468698	0.1495969345951621	True	-0.02236174791228321	0.486167682652356	0.010604006234046892
dlpfc	123	ENSG00000170027	32192	10.379504316595238	0.0	0.4981956481933594	chr7	protein_coding	-	train	0.8037188616309053	1.0	47.98629	0.952503502368927	42271	5.395385647510434	2.721282474726207	True	3.983237416726014	8.58163332734645	6.587470701638884	0.3499957636127395	0.6537246384481515	True	0.4531426489978365	31.514430355546445	7.088664499199656	0.3683734379574041	0.1728768775593734	True	0.5603963194663453	30.50686627741392	7.1297444751136965	0.3660235288561661	0.1495969345951621	True	-0.01837767434466464	22.932797028199992	0.5011937975607728
dlpfc	123	ENSG00000170074	75417	11.230801252295793	0.0	0.4777660369873047	chr5	protein_coding	-	train	0.0749923115138037	1.0	35.112118	0.8202086091041565	42271	0.3869444990718721	1.3701251583846952	True	0.0819018748396849	1.9611352342806387	1.8680842316821795	0.0949369197209794	0.0419794469243085	True	0.567925819905618	1.891884375381189	1.8591301368904616	0.098707571234028	0.1219183680600732	True	0.5603963194663453	1.8877651115040777	1.8576795775059207	0.1023157689720717	0.1495969345951621	True	-0.0037706515130486035	-0.06925085889944982	-0.008954094791717937
dlpfc	123	ENSG00000170113	56726	10.94600556684933	0.0	0.4450721740722656	chr15	protein_coding	+	train	0.2318137730358875	1.0	24.68846	0.9390104413032532	42271	1.2311602755505036	2.261137911117288	True	0.956132098569726	5.019368383142351	4.943727885008981	0.1951410208956238	0.2810014377176609	True	0.9917836581619204	5.051423691713199	4.994122526760799	0.1676049700335163	0.2208572332502893	True	0.5603963194663453	5.454936472178887	5.005012187397217	0.1923253971996773	0.1495969345951621	True	0.027536050862107503	0.032055308570848595	0.050394641751818625
dlpfc	123	ENSG00000170222	13964	9.544309478379278	0.0	0.4350757598876953	chr17	protein_coding	+	train	0.0208417118118804	1.0	25.776407	0.9315150380134584	42271	0.1067409410133983	0.7380394642370942	True	0.0760961510207102	0.5443455466889127	0.5434064435352167	0.0516299514736625	0.0256077681379623	True	0.5674570835678229	0.7831458995887505	0.5708865355785216	0.0438222896104813	0.1973587214862731	True	0.5603963194663453	0.7619589948356615	0.556155792436375	0.049478559024935	0.1495969345951621	True	0.007807661863181201	0.2388003528998378	0.027480092043304927
dlpfc	123	ENSG00000170231	51368	10.84679015665708	0.0	0.4431438446044922	chr5	protein_coding	+	train	0.067185540914575	1.0	32.697697	0.8457348942756653	42271	0.3437108036437972	1.2911830700743414	True	1.9845493293466477e-06	1.7852897437387758	1.6671539914154625	-0.0214183696269824	4.89865319647139e-06	True	0.1195708132302665	1.7060701136837977	1.65583137838122	0.1089249342014716	0.0486755218048342	True	0.5603963194663453	1.70164109860757	1.6546884858402864	0.0901972803570668	0.1495969345951621	True	-0.130343303828454	-0.07921963005497812	-0.011322613034242535
dlpfc	123	ENSG00000170236	46146	10.739587232400936	0.0	0.4063644409179687	chr15	protein_coding	-	train	7.097064181117079e-05	0.2	39.102615	0.9574081301689148	42271	0.000442128047107	0.052504963601528	True	6.488805292374392e-06	0.0027569651046024	0.0027567753230534	-0.0040577231987932	9.459655143705054e-06	True	0.3449370299305846	0.1371488239581685	0.0184720865344616	-0.010021706963268	0.1248356557407851	True	0.5603963194663453	0.3388307779190517	0.0252820814310787	-0.0092982284316488	0.1495969345951621	True	0.0059639837644748	0.13439185885356608	0.0157153112114082
dlpfc	123	ENSG00000170242	120464	11.699114533290672	0.0	0.4226055145263672	chr11	protein_coding	+	train	0.2822265856024225	1.0	46.76073	0.9693251252174376	42271	1.5332455424971867	2.4699554672031767	True	2.0792987862304573	6.202779430838421	5.904605285846795	0.186412142678416	0.5866072491838454	True	0.7068528857711632	6.691606624498122	6.008681801407427	0.1834018314253061	0.116533841138884	True	0.5603963194663453	6.958327215797706	6.011891605045994	0.1504307438988646	0.1495969345951621	True	0.003010311253109882	0.4888271936597004	0.10407651556063158
dlpfc	123	ENSG00000170265	30692	10.33178989454705	0.0	0.4583110809326172	chr7	protein_coding	+	train	0.0390811667573513	1.0	20.85133	0.8731073141098022	42271	0.2005377865895755	1.0027427109628246	True	0.3366885762395106	1.0239783298653071	1.0054412923430065	0.0642564124795469	0.1284632219664855	True	0.1974335018690713	1.0016288331269694	1.0016191965433434	0.0676782612444554	0.0408128426755268	True	0.5603963194663453	1.1373048846798754	1.0078067209956545	0.0668816611868039	0.1495969345951621	True	-0.0034218487649085028	-0.02234949673833775	-0.0038220957996630833
dlpfc	123	ENSG00000170315	1947	7.57455848420248	0.0	0.4466991424560547	chr17	protein_coding	+	train	0.8554091457500413	1.0	86.35311	0.9864633679389954	42271	5.793136107106868	2.4465900446163524	True	5.923301481438626	5.711696280764688	5.694753256089761	0.2210608057501662	0.5025841693364996	True	0.2827309200696217	36.252652308073976	5.888086982746984	0.1774196762751515	0.1329026786517035	True	0.5603963194663453	33.23379917763969	5.8522334924835135	0.2130431510529981	0.1495969345951621	True	0.043641129475014695	30.54095602730929	0.19333372665722237
dlpfc	123	ENSG00000170322	31954	10.372083942084382	0.0	0.4335250854492187	chr11	protein_coding	-	train	0.0658844124813702	1.0	23.685287	0.9238326549530028	42271	0.3378077864644092	1.2828273636720424	True	0.3251663060938911	1.6297602151908694	1.6296004081649111	0.1013436276736954	0.1007485304439042	True	0.0857286621181907	1.7009503526530445	1.6374064677218882	0.1012787406419111	0.0369691458267167	True	0.5603963194663453	1.6801395825085277	1.6305939274845738	0.0975247184873323	0.1495969345951621	True	6.4887031784297e-05	0.07119013746217506	0.007806059556977107
dlpfc	123	ENSG00000170379	109457	11.603296193016275	0.095367431640625	0.3963372465674864	chr7	protein_coding	+	train	0.0044711504341037	1.0	34.41482	0.800285279750824	42271	0.022606586654745	0.3400017690947187	True	0.0005425971837853	0.1160846566512916	0.115597837019917	0.0128645346020322	0.0004033728760149	True	0.0808200014149288	0.119515220932506	0.1161264192744648	0.0194914382204971	0.0304836750407947	True	0.5603963194663453	0.4243603244501362	0.1351425277325638	0.0278975452260241	0.1495969345951621	True	-0.006626903618464899	0.003430564281214396	0.000528582254547813
dlpfc	123	ENSG00000170381	285901	12.56340437373889	0.0	0.3526420593261719	chr7	protein_coding	-	train	0.0883584490549076	1.0	48.48679	0.9456577301025392	42271	0.4610357399775999	1.4925236841286431	True	0.3887788859728944	2.1944106827307457	2.1891896297800884	0.1571772229491817	0.105767237407191	True	1.1516564165404988	2.6825306808690104	2.2055737619728144	0.1386801859516981	0.3511672609029749	True	0.5603963194663453	2.203168147315546	2.193295622559207	0.1269960096759664	0.1495969345951621	True	0.018497036997483618	0.4881199981382647	0.016384132192726053
dlpfc	123	ENSG00000170423	11288	9.331584079261546	0.0	0.4855995178222656	chr12	protein_coding	-	train	0.0007806770599228	0.9	95.59035	0.9670993089675904	42271	0.0041051509040741	0.1476972117691804	True	1.788874081220518e-08	0.0218313186297695	0.0218144665126959	-0.0004106203073298	1.210605320318594e-06	True	0.3949914770587954	0.190101370281628	0.0373092503068929	0.0086709763756026	0.1257653129503561	True	0.5603963194663453	0.3532147171053192	0.0437548528849421	0.0099311003404922	0.1495969345951621	True	-0.009081596682932399	0.1682700516518585	0.015494783794197001
dlpfc	123	ENSG00000170425	30829	10.336243520880195	0.0	0.4261970520019531	chr17	protein_coding	+	train	0.0264483925149629	1.0	36.44687	0.8358781933784485	42271	0.1402922433555931	0.8585298683636515	True	0.0100805938255719	0.7543727294843503	0.7374176558110213	-0.0089923020427068	0.0123726698575443	True	0.5287991619140635	0.9093009042907808	0.7583632785229828	0.0244206838898374	0.1683745431512333	True	0.5603963194663453	0.9293157207439092	0.7528282859790405	0.0257895915225923	0.1495969345951621	True	-0.0334129859325442	0.1549281748064305	0.020945622711961542
dlpfc	123	ENSG00000170430	303793	12.62410511911336	0.0	0.4534416198730469	chr10	protein_coding	+	train	0.0809775023065458	1.0	56.326626	0.965057134628296	42271	0.4206729832547458	1.4292753604716877	True	1.5760463276023018	3.381805991615171	2.0469184267863145	0.0761511985024397	0.2350818369557637	True	0.1526874652444499	2.1015203326903724	2.029704094827126	0.0933563411317597	0.0650205480907566	True	0.5603963194663453	2.0459251133141594	2.02640250263206	0.0907437683791912	0.1495969345951621	True	-0.01720514262931999	-1.2802856589247984	-0.017214331959188645
dlpfc	123	ENSG00000170448	67434	11.118919449950958	0.0	0.3839988708496094	chr4	protein_coding	-	train	0.0663338932128409	1.0	29.98198	0.939340591430664	42271	0.3433836811816322	1.2994997660765466	True	0.136766158573331	1.720162069625675	1.6774712689768831	0.1078997172581097	0.0483894219448473	True	1.1570622845544731	2.352251017769552	1.690178148182775	0.0905644197213003	0.241499086321806	True	0.5603963194663453	1.7240044980605065	1.6769100128852146	0.0878823670778794	0.1495969345951621	True	0.017335297536809402	0.632088948143877	0.012706879205891752
dlpfc	123	ENSG00000170542	16039	9.682840881420503	0.0	0.4405937194824219	chr6	protein_coding	-	train	0.0399564713396891	1.0	30.17419	0.9045450687408448	42271	0.2071346922415538	1.0242833047672657	True	0.2724532230053975	1.0537294396959032	1.049462929234756	0.0514302788294269	0.1081925652512708	True	0.6048071970013734	1.21366134898717	1.0555179279452211	0.064169846696253	0.1690810077616015	True	0.5603963194663453	1.1762542853186326	1.051460508049125	0.0655063305049526	0.1495969345951621	True	-0.012739567866826104	0.15993190929126677	0.00605499871046522
dlpfc	123	ENSG00000170558	226164	12.32902010036504	0.0	0.3716030120849609	chr18	protein_coding	-	train	0.2476165692791748	1.0	45.30972	0.9329622983932496	42271	1.332659464833842	2.3453392043663404	True	1.6102907781225622	5.396377379471535	5.319298233353115	0.1818968848952664	0.4005666124650532	True	0.6568352228902111	5.823976666501181	5.367238260502498	0.1786866236247481	0.2135303929398711	True	0.5603963194663453	6.000956722851119	5.404566357158219	0.1687715462152269	0.1495969345951621	True	0.0032102612705182942	0.4275992870296461	0.047940027149382836
dlpfc	123	ENSG00000170577	4270	8.359603270841466	0.0	0.4424762725830078	chr2	protein_coding	-	train	0.0001892550448297	0.5	77.65144	0.9611924886703492	42271	0.0010887278970388	0.0797385130988036	True	3.8783332539876486e-05	0.0063605197746036	0.0063594173910151	-0.0003007480475597	0.0010657411960729	True	0.1189779257784963	0.0237466165644305	0.009848753587297	-0.0065904129472876	0.058557476625362	True	0.5603963194663453	0.3417439226224528	0.0289189406353946	-0.0076063728806045	0.1495969345951621	True	0.0062896648997279	0.017386096789826902	0.0034893361962818996
dlpfc	123	ENSG00000170584	13576	9.51613246360028	0.0	0.3860092163085937	chr5	protein_coding	-	train	0.1421305386671713	1.0	36.30144	0.9686283469200134	42271	0.7470946504846887	1.852005142928808	True	0.9131258137370608	3.424094069644147	3.3965277224732118	0.1166598193004788	0.3313119359518831	True	0.4792565716100194	3.4847006639224425	3.4129634274271687	0.0709634229146118	0.1491110550958167	True	0.5603963194663453	3.4339388406419125	3.399082573836877	0.0960456486858851	0.1495969345951621	True	0.045696396385867005	0.0606065942782954	0.016435704953956964
dlpfc	123	ENSG00000170615	93477	11.445481393473129	0.0	0.3915538787841797	chr7	protein_coding	-	train	0.0003311963284521	0.6	28.962215	0.8904594779014587	42271	0.0017878563837084	0.0987484047836015	True	0.015829062880632	0.0099917812600493	0.0097946257801601	-0.0004529472477023	0.0065416470141593	True	0.3423335368045881	0.1310477482832954	0.0150763878299754	-0.0075295409723744	0.0722338171458644	True	0.5603963194663453	0.3442088547062639	0.0321654396787183	-0.0011829239792395	0.1495969345951621	True	0.0070765937246721	0.12105596702324611	0.0052817620498153
dlpfc	123	ENSG00000170638	13683	9.523982546097496	0.0	0.5569076538085938	chr22	protein_coding	+	train	0.0391284805185588	1.0	47.47184	0.96943199634552	42271	0.2017461537485704	1.0081650933032935	True	0.5506362261088502	1.143514651039538	1.0217903684479768	0.064819993295868	0.1636550945380571	True	0.3765383396814216	1.0457650890563557	1.0152127807931712	0.0663897935582823	0.1243409394987352	True	0.5603963194663453	1.1480810597284274	1.01945111835904	0.0640670464359326	0.1495969345951621	True	-0.0015698002624142948	-0.0977495619831823	-0.006577587654805539
dlpfc	123	ENSG00000170684	5087	8.534640105019959	0.0	0.5331153869628906	chr19	protein_coding	-	train	0.0025312862245984	1.0	48.84446	0.8842737674713135	42271	0.0133757798582775	0.2679489380205558	True	0.0060226325315381	0.0718722003127406	0.0718181315371319	0.0027434314406006	0.0054296199769823	True	1.3409415546867502	1.9673242981873669	0.204893411691444	0.007562841443032	0.3668563949300329	True	0.5603963194663453	0.3927166619466046	0.093485191193503	0.008615397401024	0.1495969345951621	True	-0.0048194100024314	1.8954520978746263	0.1330752801543121
dlpfc	123	ENSG00000170802	64658	11.076882585647922	0.0	0.4037895202636719	chr2	protein_coding	+	train	0.0808592179035272	1.0	29.883408	0.949831485748291	42271	0.425765276068005	1.4475733815675789	True	0.3450208522535563	2.073876349429811	2.067356687452684	0.124933915417765	0.1130639880763919	True	0.5819342762684103	2.1424336102225507	2.1180448535989567	0.0386431114005125	0.21626746783254	True	0.5603963194663453	2.110918784564288	2.092793266717762	0.057848943008244	0.1495969345951621	True	0.0862908040172525	0.0685572607927396	0.050688166146272806
dlpfc	123	ENSG00000170860	22305	10.012610979554482	0.0	0.4771327972412109	chr3	protein_coding	+	train	0.2901279837240661	1.0	47.727	0.9726336002349854	42271	1.5768303815824032	2.490809975575644	True	0.4160112992447868	7.40951707752942	6.062016135610275	0.1976517669861966	0.1756840552441914	True	0.2601106739589213	7.882465914841524	6.148715126397456	0.1402741339301225	0.091213127832946	True	0.5603963194663453	7.1451593343107245	6.112021131680974	0.1536326584447284	0.1495969345951621	True	0.0573776330560741	0.4729488373121038	0.08669899078718135
dlpfc	123	ENSG00000170889	48194	10.783010560218068	0.0	0.5054435729980469	chr19	protein_coding	+	train	0.7568309242743252	1.0	99.65448	0.985042929649353	42271	4.675165486824763	2.710739511735912	True	5.407698226785539	7.719823788426182	7.183219573311741	0.1500179870701885	0.428636314601942	True	0.5258781435144592	24.46629475383813	7.249709296483054	0.1244909047382001	0.2130378304237197	True	0.5603963194663453	24.210424271892972	7.279098971249489	0.1126816807588936	0.1495969345951621	True	0.025527082331988415	16.746470965411948	0.06648972317131285
dlpfc	123	ENSG00000171004	335379	12.7230194963011	0.0	0.409759521484375	chrX	protein_coding	-	train	0.0560668070308249	1.0	42.829266	0.937375009059906	42271	0.2852004325594884	1.1796246801347754	True	0.0889213962911661	1.420885757152612	1.3823602970741906	0.118781732772976	0.0377512343425909	True	0.1263405767104565	1.4068608569161425	1.3816244031157674	0.1180137118874585	0.0417954272705046	True	0.5603963194663453	1.448475598739688	1.3727428225692364	0.1165955051137294	0.1495969345951621	True	0.0007680208855175008	-0.014024900236469406	-0.0007358939584232171
dlpfc	123	ENSG00000171067	10663	9.274628861858544	0.0	0.4978084564208984	chr11	protein_coding	-	train	0.0601357904946653	1.0	26.225729	0.9619944095611572	42271	0.3082309807255818	1.229028128702491	True	0.7442731471401643	1.698213946682263	1.5080811757907404	0.0793549706904434	0.181690267559417	True	0.3949303905830604	1.506700891306879	1.4991841036372435	0.0868107705129243	0.1142647273102576	True	0.5603963194663453	1.5669390247155517	1.5033516666533078	0.0803271608667495	0.1495969345951621	True	-0.007455799822480902	-0.1915130553753841	-0.008897072153496888
dlpfc	123	ENSG00000171202	8580	9.05730573580712	0.0	0.3936672210693359	chr11	protein_coding	+	train	0.1673960871519481	1.0	41.084316	0.9833144545555116	42271	0.876734245463905	1.9723746664979127	True	0.693805851901614	3.796221707328547	3.7627589101572663	0.1852323929761135	0.2880430099945508	True	0.2540808378934863	4.235564355295379	3.847867089336325	0.119067041309767	0.1218963681582777	True	0.5603963194663453	3.929208418990743	3.8291387355663056	0.14150001964005	0.1495969345951621	True	0.06616535166634649	0.4393426479668321	0.08510817917905866
dlpfc	123	ENSG00000171208	66242	11.10108507788866	0.0	0.4225482940673828	chr16	protein_coding	-	train	0.135648553381751	1.0	28.02862	0.7550602555274963	42271	0.7074727443435979	1.8016790912572545	True	0.7058696454802753	3.192012274630225	3.1920097047042595	0.1304064130121517	0.2008345598881455	True	0.1711682959611457	3.500004489378728	3.2123820280239217	0.1558235601211442	0.0682547519460849	True	0.5603963194663453	3.20814574574525	3.186514270990576	0.1519568061431851	0.1495969345951621	True	-0.02541714710899251	0.307992214748503	0.02037232331966221
dlpfc	123	ENSG00000171222	5855	8.675222055641148	0.0	0.4535865783691406	chr20	protein_coding	-	train	0.3566038182205294	1.0	54.208557	0.9813609719276428	42271	1.958845746883515	2.658985765069081	True	2.099189517211196	6.809255070771753	6.789558696901964	0.2006415523669134	0.4704246453505365	True	0.6228459786569693	8.66630095542058	6.881405574719196	0.2265577727975898	0.1851576476335467	True	0.5603963194663453	8.869653673749532	6.913992872706123	0.2244876705517532	0.1495969345951621	True	-0.0259162204306764	1.8570458846488265	0.09184687781723166
dlpfc	123	ENSG00000171298	18325	9.816076095525158	0.0	0.5181789398193359	chr17	protein_coding	+	train	0.0976082893709635	1.0	28.345697	0.9003259539604187	42271	0.5086182564597813	1.56002267787806	True	0.4853669234885343	2.405071361141077	2.4045307366561373	0.1094567083742789	0.1749062354303345	True	0.5425783634395185	2.4046007991747422	2.403447510308667	0.1117385135912146	0.1870558822157107	True	0.5603963194663453	2.408449857239748	2.4057688894310365	0.1077261763678963	0.1495969345951621	True	-0.0022818052169357034	-0.00047056196633477043	-0.0010832263474700454
dlpfc	123	ENSG00000171368	33490	10.41903202500206	0.0	0.5360126495361328	chr5	protein_coding	-	train	0.5610938941591161	1.0	34.689312	0.8643708229064941	42271	3.275405071876534	2.9377170667596544	True	2.527840438412457	8.808513105682316	8.249660224476035	0.2101526445607711	0.5924059311419506	True	0.5098219008266774	16.083661622831745	8.43521134683756	0.2632977982658971	0.1384169407914116	True	0.5603963194663453	15.81162031619188	8.440347790527946	0.2414400778956428	0.1495969345951621	True	-0.053145153705126014	7.275148517149429	0.1855511223615256
dlpfc	123	ENSG00000171435	515978	13.153821345961108	0.0	0.4493923187255859	chr12	protein_coding	-	train	0.1295687350665941	1.0	51.654907	0.9268888831138612	42271	0.6786848989096705	1.7750172124865915	True	1.4858159611492885	3.824652625739512	3.1731920741074577	0.144002465826979	0.5519863994028451	True	0.2825132190048904	3.282320752576876	3.1253687526183005	0.1293453500194211	0.0640779320798748	True	0.5603963194663453	3.110434927953869	3.096442739927149	0.1442785165830834	0.1495969345951621	True	0.014657115807557908	-0.5423318731626363	-0.047823321489157244
dlpfc	123	ENSG00000171446	5742	8.655737000864297	0.0	0.4347667694091797	chr17	protein_coding	-	train	0.0001419412836223	0.5	69.92731	0.9645847082138062	42271	0.00070882716112	0.0595515849195408	True	2.044455067141961e-09	0.0035468937023892	0.0035463912693431	0.0	1.2704387742298598e-07	False	0.4748674856626139	0.2556531868592614	0.0308267534273251	0.0097296589641302	0.1657481118436312	True	0.5603963194663453	0.339048537136906	0.0257984480939943	0.0071382760328927	0.1495969345951621	True	-0.0097296589641302	0.2521062931568722	0.027280362157982
dlpfc	123	ENSG00000171451	10133	9.223651386035854	0.0	0.3554363250732422	chr18	protein_coding	-	train	0.1099098672848998	1.0	30.273445	0.7736544609069824	42271	0.5818681585219344	1.6709542914260136	True	0.5859929566317188	2.741465254220316	2.741448240260869	0.1347099570721584	0.2198609709271019	True	0.1383285646068556	2.975628989704578	2.778901618334225	0.0939092356249425	0.049975786405624	True	0.5603963194663453	2.770262301639474	2.769801261767045	0.0893433001218937	0.1495969345951621	True	0.040800721447215915	0.23416373548426161	0.037453378073355914
dlpfc	123	ENSG00000171456	80989	11.302080969243036	0.0	0.4894084930419922	chr20	protein_coding	+	train	0.1022923517305008	1.0	33.963	0.9741902947425842	42271	0.533628053643277	1.5947366024338308	True	0.4737541687406842	2.519473413037909	2.51588853094458	0.1036207867864972	0.1619989354923201	True	0.2318393375555082	2.6134077826108557	2.5223313534529512	0.1060614668977648	0.0810782110514986	True	0.5603963194663453	2.5163342685372188	2.515617728482044	0.1046796024582905	0.1495969345951621	True	-0.002440680111267607	0.09393436957294687	0.006442822508371027
dlpfc	123	ENSG00000171462	6280	8.74528448245438	0.0	0.4810733795166015	chr6	protein_coding	-	train	0.0282226585602422	1.0	40.611507	0.8991722464561462	42271	0.1418032969816162	0.8384561095882361	True	0.0743076691154564	0.7039779671537931	0.699422307372746	0.0714350463752676	0.0588517006177127	True	0.2671511372461563	0.7155395142282119	0.6998274331692272	0.0702922351613021	0.0760351999446169	True	0.5603963194663453	0.8822415865364983	0.7070214680635974	0.0732135636271901	0.1495969345951621	True	0.0011428112139654917	0.01156154707441881	0.0004051257964812205
dlpfc	123	ENSG00000171587	836159	13.636575261314384	0.0	0.4099082946777344	chr21	protein_coding	-	train	0.062217595987793	1.0	56.009636	0.9669570326805116	42271	0.3230949141423033	1.2646733351996635	True	1.7416360042660537	3.782438838727905	1.7701800143584276	0.0934273703996862	0.5479713418606419	True	0.3950998316374673	1.5922891765243845	1.5871044683808988	0.0899268790760125	0.0884316781389135	True	0.5603963194663453	1.641966694137539	1.585654737168774	0.0954672841177428	0.1495969345951621	True	0.0035004913236736934	-2.1901496622035204	-0.18307554597752884
dlpfc	123	ENSG00000171603	95500	11.466891997618188	0.0	0.4945087432861328	chr1	protein_coding	-	train	0.7472498876298171	1.0	35.586735	0.952600598335266	42271	4.800976726714455	2.836118996594996	True	1.8553409839212416	15.912788619420184	7.236018690199257	0.3495160015057647	0.5728649786976314	True	0.4775353250957001	26.465843790220276	7.7736982369891265	0.3594505331617451	0.1422932253742282	True	0.5603963194663453	25.749912860980185	7.7673906706436355	0.351846963049703	0.1495969345951621	True	-0.009934531655980405	10.553055170800093	0.5376795467898692
dlpfc	123	ENSG00000171611	9846	9.194922119247805	0.0	0.4886684417724609	chr6	protein_coding	+	train	0.0	0.0	56.361877	0.9331977367401124	42271	0.0	0.0	False	1.2350931691894433e-08	6.01515853228853e-14	5.999903980922746e-14		2.449470142892692e-07	False	0.4025046524928682	0.1700726082827345	0.0080626130043299		0.0897920542382785	True	0.5603963194663453	0.3364232777116953	0.0223792428402691		0.1495969345951621	True		0.17007260828267434	0.008062613004269902
dlpfc	123	ENSG00000171621	76638	11.246861364542914	0.0	0.5118465423583984	chr1	protein_coding	+	train	0.0116864990182394	1.0	30.892128	0.7703702449798584	42271	0.0601060929228123	0.5565731269527645	True	0.4868599199219868	0.5063318281205613	0.32421299926212	0.050201249892935	0.1513101704298648	True	0.5360189387764489	0.5723808727533429	0.3458878359048357	0.0058506199917335	0.1933215333343744	True	0.5603963194663453	0.578402236019885	0.3281119252449055	0.0242666583828372	0.1495969345951621	True	0.0443506299012015	0.0660490446327816	0.02167483664271569
dlpfc	123	ENSG00000171634	158875	11.975879302728435	0.0	0.4380989074707031	chr17	protein_coding	+	train	0.572401883087696	1.0	48.443436	0.9784706234931946	42271	3.4069027089065287	2.995433114774084	True	3.5039720024328997	8.590313758881383	8.580891311135675	0.2153027224027742	0.8004880695253339	True	1.252511638034843	13.528762046856096	8.887361160604447	0.0980850009215341	0.2611849213120679	True	0.5603963194663453	16.97757613907078	8.874977513946991	0.133920146444797	0.1495969345951621	True	0.1172177214812401	4.938448287974714	0.30646984946877254
dlpfc	123	ENSG00000171680	53969	10.896183615612689	0.0	0.5420379638671875	chr1	protein_coding	-	train	0.0839819261432187	1.0	40.359615	0.8576251268386841	42271	0.4395601930246255	1.464902705977294	True	0.1023218288088976	2.2539599022564905	2.1402301879575907	0.0662433711785762	0.0361547115236714	True	0.2172790165400216	2.1897083883250943	2.1402994669057147	0.0514549367344478	0.0817906844321325	True	0.5603963194663453	2.140706501542328	2.1261051320888886	0.0963153563514831	0.1495969345951621	True	0.014788434444128404	-0.06425151393139616	6.927894812402968e-05
dlpfc	123	ENSG00000171720	15973	9.678717679477334	0.0	0.4574203491210937	chr5	protein_coding	-	train	0.090203685741998	1.0	35.30878	0.9470311403274536	42271	0.4640357436146973	1.4857375804284587	True	1.255666603458091	2.84832192430364	2.2216425060472496	0.1205783083377881	0.3943691337826867	True	0.9306645136677216	2.3956366827864826	2.1778942737452844	0.118860193347948	0.2173863502146578	True	0.5603963194663453	2.1858324244852256	2.176547063906765	0.119787430388131	0.1495969345951621	True	0.0017181149898400916	-0.4526852415171576	-0.04374823230196512
dlpfc	123	ENSG00000171772	15934	9.676273226851436	0.0824146270751953	0.5207959607465718	chr10	protein_coding	-	train	0.0543161978661493	1.0	53.892185	0.9336971640586852	42271	0.2765219181346683	1.1631784392938778	True	2.6559356299622308	7.139171952638256	1.477562340605239	0.0979314701508703	0.4847947094557654	True	0.2541484399192265	1.3452623859960569	1.3447618134686	0.0779972997406885	0.0877723103823232	True	0.5603963194663453	1.4215865644374253	1.3410018887060071	0.0987352587566731	0.1495969345951621	True	0.019934170410181792	-5.793909566642199	-0.13280052713663903
dlpfc	123	ENSG00000171798	66193	11.100345103376462	0.0	0.5577297210693359	chr10	protein_coding	+	train	0.2566298407891935	1.0	42.284634	0.8674289584159851	42271	1.385644319546981	2.382578782325036	True	1.3550510175565096	5.543927760935483	5.542991810808802	0.1543763780645469	0.327848782414257	True	0.3300863299722841	6.746549566224616	5.632346896869641	0.1152534857563341	0.0983317296454853	True	0.5603963194663453	6.26720287312506	5.586168611487971	0.1583668595829926	0.1495969345951621	True	0.03912289230821281	1.2026218052891338	0.08935508606083875
dlpfc	123	ENSG00000171813	20691	9.937502431123406	0.0	0.5478591918945312	chr10	protein_coding	+	train	0.0603723593007026	1.0	31.461887	0.8280002474784851	42271	0.3132879295961877	1.2468897651902042	True	0.0451164512667741	1.624583990312608	1.552668048523225	0.0558342110644155	0.0168859862524228	True	0.4521922045412554	1.566578173262808	1.547283775664793	0.0713058818030938	0.1102361301665454	True	0.5603963194663453	1.6091341449244445	1.5480715885802223	0.0778470024927852	0.1495969345951621	True	-0.015471670738678299	-0.058005817049800124	-0.005384272858431904
dlpfc	123	ENSG00000171827	21067	9.95551058060328	0.0	0.4142532348632812	chr19	protein_coding	+	train	0.0842894655910671	1.0	27.657475	0.9398455023765564	42271	0.4402106159814207	1.4636107917364218	True	0.2454093163961469	2.162125383597796	2.124177837277684	0.092194272387165	0.1197986570147998	True	0.7026002911554653	2.196265247314085	2.1274169056761445	0.0851678527388775	0.1529125207567531	True	0.5603963194663453	2.141327596430366	2.1268829931082	0.0859842638877172	0.1495969345951621	True	0.007026419648287499	0.0341398637162893	0.003239068398460443
dlpfc	123	ENSG00000171847	6358	8.757626411267408	0.0	0.4443798065185547	chr12	protein_coding	-	train	0.0049206311655745	1.0	37.870224	0.9132733345031738	42271	0.0253979990326716	0.3638852259983383	True	0.0007634123214742	0.133019614060995	0.1324127511985635	-0.0011203143101566	0.0002703386927725	True	0.6624775868092413	0.6091621058206061	0.2032917046590421	0.0251181961208867	0.2755285582515542	True	0.5603963194663453	0.4382384471681121	0.1520152443012603	0.025501969343589	0.1495969345951621	True	-0.026238510431043298	0.47614249175961115	0.0708789534604786
dlpfc	123	ENSG00000171865	16903	9.735305559295892	0.0	0.4787330627441406	chr2	protein_coding	-	train	0.1265879681105249	1.0	32.811783	0.9400135278701782	42271	0.6643985117452749	1.7607653614920782	True	0.2800382595966767	3.219912192989349	3.072179389557615	0.117729340999363	0.0854108989688389	True	0.4520313400084353	3.1101659118998914	3.0650660962683878	0.1112896262544883	0.1396542234537357	True	0.5603963194663453	3.072246426343032	3.0614299703442085	0.1162542611781425	0.1495969345951621	True	0.006439714744874703	-0.10974628108945739	-0.007113293289227052
dlpfc	123	ENSG00000171903	22500	10.021315031649332	0.0	0.4595794677734375	chr19	protein_coding	-	train	0.0126564311229921	1.0	56.449963	0.9292235374450684	42271	0.0666478775540879	0.5929770507334321	True	6.893584388178982e-05	0.3560541917797537	0.3516214363005027	0.004767057526884	6.194978046708439e-05	True	0.2239296284174919	0.3814179077513753	0.3566803585967175	0.0180368952975237	0.082618819121694	True	0.5603963194663453	0.6139813150761373	0.3701937911853555	0.021459472114455	0.1495969345951621	True	-0.013269837770639701	0.02536371597162157	0.005058922296214796
dlpfc	123	ENSG00000171914	454105	13.026085929947442	0.0	0.432779312133789	chr15	protein_coding	+	train	0.3634406567150056	1.0	42.052395	0.9440717697143556	42271	2.006060666660745	2.680670694187924	True	1.0091135072211013	7.835001808817472	6.841098170102699	0.256568994485542	0.3298105337414591	True	0.230057947388037	10.251583584080931	7.097397925216882	0.2475114192288012	0.0705123726556781	True	0.5603963194663453	9.093367668249176	7.003422263500167	0.2555387380311681	0.1495969345951621	True	0.00905757525674078	2.4165817752634595	0.256299755114183
dlpfc	123	ENSG00000171956	57496	10.959488051511292	0.0	0.4075832366943359	chr15	protein_coding	+	train	0.0	0.0	49.198635	0.8202076554298401	42271	0.0	0.0	False	7.480777579884017e-05	1.2663440238040973e-08	7.067236918071434e-09		8.406685980855614e-05	True	0.4204650639959603	0.1998923305748034	0.0231014605336764		0.151991646262801	True	0.5603963194663453	0.3364232777116953	0.0223792428402691		0.1495969345951621	True		0.19989231791136317	0.023101453466439482
dlpfc	123	ENSG00000171989	1745	7.465082736399547	0.0	0.4261035919189453	chr15	protein_coding	+	train	4.731376120744719e-05	0.2	50.585346	0.9792462587356568	42271	0.0002493169438505	0.0366678586796484	True	1.158840164423418e-10	0.0013445940190892	0.0013445318602085	0.0	7.596189911650531e-09	False	0.5753231429525785	0.3588381789757671	0.0281282736154503	-0.0029920759111971	0.163547715144247	True	0.5603963194663453	0.3375100467203197	0.023745382285384	-0.0019695544438375	0.1495969345951621	True	0.0029920759111971	0.3574935849566779	0.0267837417552418
dlpfc	123	ENSG00000171992	58127	10.970402754460984	0.0	0.4454936981201172	chr5	protein_coding	+	train	0.3444205247096117	1.0	36.674324	0.8736072182655334	42271	1.9120738750595927	2.6703871257834706	True	0.6999082086839019	8.568003057689372	7.09865745494935	0.0676231428449303	0.1632831788699823	True	0.6656740099901631	8.665824793836848	7.112312170191755	0.0512772713585404	0.1272019174667106	True	0.5603963194663453	8.885171453179796	7.058139238885259	0.1191636547862089	0.1495969345951621	True	0.016345871486389905	0.09782173614747514	0.013654715242404691
dlpfc	123	ENSG00000172081	25637	10.15183090487208	0.0	0.5845050811767578	chr19	protein_coding	-	train	0.0370230181448274	1.0	40.56516	0.9459077715873718	42271	0.1928659963775867	0.992054121513662	True	0.7135577120211365	1.267041136685768	0.9959212739459448	0.0503222250185703	0.1692627957089606	True	0.2293130454267417	0.9829936912930544	0.9816653039086628	0.0505801991217168	0.0536112508888156	True	0.5603963194663453	1.1277430626833755	0.9926645242936484	0.0467834437821088	0.1495969345951621	True	-0.0002579741031464994	-0.28404744539271354	-0.014255970037281962
dlpfc	123	ENSG00000172175	83012	11.326752501020108	0.0	0.433013916015625	chr18	protein_coding	+	train	0.04587069149062	1.0	31.614563	0.9603697061538696	42271	0.238158438125684	1.0956269028464531	True	0.3898779046015074	1.2224890786965716	1.1994702821888632	0.0620996516662828	0.1288751106121278	True	0.1479388847836078	1.2040405523285886	1.1959009845233448	0.0617236296340825	0.0589105936446369	True	0.5603963194663453	1.306711396864612	1.202874144693694	0.0607172476269788	0.1495969345951621	True	0.0003760220322003016	-0.018448526367982998	-0.0035692976655183895
dlpfc	123	ENSG00000172336	1365	7.219642040130735	0.0	0.523956298828125	chr7	protein_coding	+	train	0.1731210522580492	1.0	54.194435	0.977021098136902	42271	0.9067046558771514	1.999145915336612	True	1.2172178515215673	3.9725927818353073	3.876174337166	0.1735795915398743	0.3444549817126197	True	0.509451015203037	4.0946177632915655	3.9368073082627273	0.1576246638404835	0.1163178381532506	True	0.5603963194663453	4.041947522997379	3.922018059129759	0.1620805137673427	0.1495969345951621	True	0.015954927699390803	0.12202498145625817	0.060632971096727495
dlpfc	123	ENSG00000172366	11657	9.363747918605496	0.0	0.6009674072265625	chr16	protein_coding	+	train	0.1413735184878521	1.0	51.061356	0.9455141425132751	42271	0.7460355665659437	1.8554686538963168	True	0.404337619643641	3.529920270715873	3.4131627837849563	0.1048965363012584	0.1036346246128995	True	0.3528680026381665	3.5550486267882992	3.4004678934633965	0.1147471089377354	0.1578234332325279	True	0.5603963194663453	3.4373157434142	3.402853813350494	0.1122037889061796	0.1495969345951621	True	-0.009850572636476998	0.02512835607242625	-0.012694890321559793
dlpfc	123	ENSG00000172410	3515	8.165079258805068	0.0	0.3745479583740234	chr1	protein_coding	-	train	0.0007097064181117	0.7	56.53282	0.950853168964386	42271	0.0034053652166561	0.1285301379477252	True	5.450993358452108e-07	0.016531591480347	0.0165199986803157	-0.0015367287183111	5.786792150457043e-06	True	0.4739142102681231	0.275227759830199	0.0538491865585336	0.0128144724447159	0.1948617010433772	True	0.5603963194663453	0.3486316300708224	0.038392706954843	0.0131719306160214	0.1495969345951621	True	-0.014351201163026999	0.258696168349852	0.0373291878782179
dlpfc	123	ENSG00000172456	514009	13.14999799950097	0.0	0.4053688049316406	chr1	protein_coding	+	train	0.0438835135199072	1.0	37.914375	0.9544193148612976	42271	0.2305428380362229	1.0856521794472722	True	0.0282526075408738	1.219401900372969	1.1784805630191075	0.0141484151247623	0.0066513084340384	True	0.2908883136594113	1.18406001982002	1.1804184433918312	0.0280452017942413	0.0824553033440567	True	0.5603963194663453	1.2994261490760282	1.190622829864456	0.0320086585587851	0.1495969345951621	True	-0.013896786669479	-0.03534188055294907	0.0019378803727236882
dlpfc	123	ENSG00000172476	20359	9.921327470664458	0.0	0.3977947235107422	chrX	protein_coding	-	train	0.0017506091646755	1.0	39.481632	0.9254568815231324	42271	0.0089562925604648	0.2157329029716546	True	0.0002501177075472	0.0466167958215394	0.0465409983409699	-0.0044884472461726	0.000149966317415	True	0.5082201718381971	0.3302657126939104	0.0810012915424604	0.0124680018265986	0.1883449249143167	True	0.5603963194663453	0.3715020250685247	0.0674159217945665	0.0233013255175309	0.1495969345951621	True	-0.0169564490727712	0.28364891687237104	0.0344602932014905
dlpfc	123	ENSG00000172508	10639	9.272375762895637	0.0	0.5253562927246094	chr11	protein_coding	+	train	0.1342291405455276	1.0	44.506413	0.8352769613265991	42271	0.7403327002523863	1.9011627467908527	True	2.684605305336312	7.127235609044997	3.347039646165162	0.2753446185372901	0.4419527866234002	True	0.4077717054132335	3.69772687104264	3.5871300557542325	0.093865534808181	0.1109557023337854	True	0.5603963194663453	3.631796113839665	3.5994190127092858	0.0657154585396547	0.1495969345951621	True	0.1814790837291091	-3.4295087380023572	0.24009040958907057
dlpfc	123	ENSG00000172572	315136	12.660762743892125	0.0	0.3608722686767578	chr12	protein_coding	+	train	0.0115445577346171	1.0	53.78595	0.9617331624031068	42271	0.0623298717812466	0.5817322032515804	True	0.887877497989579	1.102918584157787	0.4213897010195747	-0.0003772299715647	0.2878385210876926	True	0.4144901514214796	0.4694101524468237	0.3453932898905366	0.0034055021472743	0.0855565550236954	True	0.5603963194663453	0.6102924512857115	0.3622222649760585	-0.0082198219492686	0.1495969345951621	True	-0.003782732118839	-0.6335084317109634	-0.0759964111290381
dlpfc	123	ENSG00000172725	8311	9.025455532779064	0.0	0.5086421966552734	chr11	protein_coding	-	train	0.0491116841333301	1.0	47.119896	0.9266704320907592	42271	0.2545612409193745	1.1298867108853523	True	0.388778485725787	1.2902950529416926	1.2722807841382682	0.0610613236198063	0.0889110361898583	True	0.1656036029580446	1.2806280685560378	1.272714607204379	0.0612058948668895	0.0399471261268545	True	0.5603963194663453	1.374864356607872	1.2813292613380405	0.0523404525446634	0.1495969345951621	True	-0.00014457124708320418	-0.00966698438565472	0.00043382306611072785
dlpfc	123	ENSG00000172742	9335	9.141633173966392	0.0	0.4114418029785156	chr11	protein_coding	+	train	0.0012301577913936	1.0	56.739017	0.980491816997528	42271	0.0064112565365759	0.184206664378988	True	1.2313525881819764e-09	0.0339731994104553	0.0339320952158666	0.0	5.8049745812416175e-08	False	0.2819834275774446	0.120699923579107	0.0447599021269292	0.0065759712937486	0.1052751367471483	True	0.5603963194663453	0.3628857008546749	0.0559862509053744	0.0058985023473788	0.1495969345951621	True	-0.0065759712937486	0.08672672416865171	0.010827806911062603
dlpfc	123	ENSG00000172795	45493	10.725335728111808	0.0	0.4147796630859375	chr5	protein_coding	+	train	0.1510491826547751	1.0	34.373226	0.963794469833374	42271	0.7891427648885028	1.8873954191795232	True	0.7320084371742057	3.485942380572983	3.482678049169618	0.1496809404267355	0.2674454343120439	True	0.5169007987933533	3.575920696822073	3.5018050087187205	0.1475712159109261	0.1476823999813764	True	0.5603963194663453	3.552491698979777	3.5001667626865043	0.1495916001441159	0.1495969345951621	True	0.0021097245158094025	0.08997831624908992	0.019126959549102374
dlpfc	123	ENSG00000172809	7073	8.864181369765426	0.0	0.5109004974365234	chr17	protein_coding	+	train	0.9036928390622412	1.0	101.64788	0.98895001411438	42271	6.1781423548917065	2.1003329811040303	True	4.707082082249997	6.434324987088723	4.270306661344021	0.181067266576215	0.439776757741878	True	0.19548169119513	40.18524519223549	4.3930165752931245	0.0810194520079921	0.0673328468249026	True	0.5603963194663453	35.94939773432676	4.3903272157894015	0.0691441625682695	0.1495969345951621	True	0.1000478145682229	33.75092020514677	0.12270991394910347
dlpfc	123	ENSG00000172828	13904	9.540003766668065	0.0	0.5003757476806641	chr16	protein_coding	+	train	0.0068368384944761	1.0	39.857132	0.8853675723075867	42271	0.0353980185770051	0.4301080018974685	True	0.0001454970907308	0.1862342876471098	0.1849915473759696	0.0192291203677026	8.177200950973946e-05	True	0.5805853947613557	0.5200710955649467	0.2228418204141701	0.0274247559220457	0.2067008748891084	True	0.5603963194663453	0.4797435822126772	0.2041203662759832	0.02526908922439	0.1495969345951621	True	-0.008195635554343099	0.3338368079178369	0.037850273038200516
dlpfc	123	ENSG00000172845	84852	11.348675626548836	0.0	0.4067306518554687	chr2	protein_coding	-	train	0.1191597076009557	1.0	41.031906	0.9777953624725342	42271	0.6264667531911619	1.7185285786362925	True	0.5298232101100515	2.929591131832891	2.9202511574136207	0.1059421052024861	0.1896919138115032	True	0.5708260633131945	2.9374183825046223	2.9343224961345262	0.0832239251290163	0.1051081652080389	True	0.5603963194663453	2.932249891007328	2.9278845887947424	0.0930331029745995	0.1495969345951621	True	0.022718180073469804	0.007827250671731178	0.01407133872090549
dlpfc	123	ENSG00000172890	70998	11.170421071417223	0.0	0.4807357788085937	chr11	protein_coding	+	train	0.0325991814719311	1.0	29.116426	0.9318139553070068	42271	0.1682325871378632	0.9245407713917976	True	0.4411005369223625	0.9375902108868182	0.8631332928672221	0.0621538691273103	0.1654440695644287	True	0.3308294109448624	0.8776384931703537	0.8512007660582294	0.065818769014482	0.0721707256965412	True	0.5603963194663453	1.0163621254422648	0.8625697324884595	0.0527268822086271	0.1495969345951621	True	-0.0036648998871716965	-0.05995171771646446	-0.011932526808992705
dlpfc	123	ENSG00000172901	65165	11.084693139508092	0.0	0.3731441497802734	chr5	protein_coding	+	train	0.0006387357763005	0.8	44.082172	0.9303706884384156	42271	0.0032424473508137	0.129679398490856	True	1.5872145654757797e-06	0.01682720285006	0.0168166996756372	0.0117613969382616	1.5392706992162094e-05	True	0.6397035018440475	0.4384697746532429	0.0333871007666038	0.004485451848847	0.1293088733957271	True	0.5603963194663453	0.3496090273918896	0.0391885901785594	0.0001907008189658	0.1495969345951621	True	0.0072759450894146005	0.4216425718031829	0.016570401090966597
dlpfc	123	ENSG00000172927	73575	11.206074164582532	0.0	0.5086250305175781	chr11	protein_coding	+	train	4.731376120744719e-05	0.2	43.77856	0.878209114074707	42271	0.0003074247253696	0.0447359236871492	True	3.102655843004764e-08	0.0020013973756066	0.0020013028847205	-0.0001594684370333	1.0801446405002695e-06	True	0.4443618906417531	0.2115607721388755	0.0143764034385909	-0.0031076122128991	0.1111044943016817	True	0.5603963194663453	0.3381887245629843	0.0244891545508167	-0.0081143938970673	0.1495969345951621	True	0.0029481437758658	0.2095593747632689	0.012375100553870401
dlpfc	123	ENSG00000172935	8987	9.10364563330522	0.0	0.5102596282958984	chr11	protein_coding	-	train	0.0087530458233777	1.0	60.402683	0.9400169253349304	42271	0.0465581531185792	0.500801840610562	True	0.0005874538082396	0.2527733445970275	0.2506600394019458	0.062774457790387	0.0023536118391353	True	0.4725335920153983	0.4420384095358615	0.2605833349925238	0.0046565340257712	0.1012576782732935	True	0.5603963194663453	0.5372781347640444	0.2732484735684099	-0.0004454656747958	0.1495969345951621	True	0.058117923764615796	0.189265064938834	0.009923295590577974
dlpfc	123	ENSG00000172954	196999	12.190959007720126	0.0	0.4237537384033203	chr2	protein_coding	+	train	0.0612713207636441	1.0	40.247635	0.9733206033706664	42271	0.3150955774969595	1.243577795935873	True	0.1985175944706999	1.5469543007168012	1.5333638745903304	0.1082641901775579	0.0638909826769307	True	0.1046919205909729	1.5858388027713948	1.5415691039319823	0.0815705692122054	0.0281364780162129	True	0.5603963194663453	1.591181615312177	1.5310091613014458	0.1017435680296674	0.1495969345951621	True	0.026693620965352494	0.038884502054593595	0.00820522934165191
dlpfc	123	ENSG00000172992	37769	10.539270415706502	0.0	0.5055370330810547	chr17	protein_coding	-	train	0.098507250833905	1.0	25.449257	0.9202069640159608	42271	0.5176768232470884	1.5800900698136415	True	0.5595793361912595	2.4783371036683834	2.476581283077347	0.0901547487412187	0.156215043786257	True	1.0483255269247058	2.793184072814599	2.511596026099863	0.0809069309843075	0.3046297285434856	True	0.5603963194663453	2.480266347814628	2.478441392457401	0.0859274433436801	0.1495969345951621	True	0.009247817756911206	0.31484696914621546	0.03501474302251628
dlpfc	123	ENSG00000173156	15170	9.627140989748092	0.0	0.5013427734375	chr11	protein_coding	+	train	0.0030044238366728	1.0	49.609905	0.8823984265327454	42271	0.0161995732029325	0.297317567790435	True	9.106445910563396e-05	0.0886572893739744	0.0883978053200245	-0.0008437062045686	0.0001126458393227	True	0.167584323257836	0.1141489320201176	0.091231589470932	-0.0025095370095944	0.0524930484580111	True	0.5603963194663453	0.4066549621088779	0.1105048634651926	0.0030590037257268	0.1495969345951621	True	0.0016658308050258	0.025491642646143203	0.0028337841509075007
dlpfc	123	ENSG00000173210	119059	11.68738284670738	0.0	0.4498939514160156	chr5	protein_coding	+	train	0.0917177261006363	1.0	41.08291	0.8917255997657776	42271	0.4807762673324679	1.5265595986953873	True	1.110616913920648	2.765467136849049	2.368767896754433	0.0866268461452482	0.3686123234016335	True	0.1661727109700596	2.416962865947337	2.3179874682714616	0.0817215024337562	0.0684810190175778	True	0.5603963194663453	2.3192853972538128	2.312946044552012	0.087177922672968	0.1495969345951621	True	0.004905343711491997	-0.3485042709017123	-0.050780428482971374
dlpfc	123	ENSG00000173253	7694	8.94832604627298	0.0	0.4102592468261719	chr9	protein_coding	+	train	0.0108585081971091	1.0	53.075283	0.9020216464996338	42271	0.0552671078333175	0.5309441783059791	True	0.0012297854999134	0.2847994991489936	0.2818794669440294	0.0312305059958148	0.0006851852652325	True	0.126041498212155	0.2871180313251929	0.2821090169916968	0.0260239727604619	0.0337725682065365	True	0.5603963194663453	0.556479272705277	0.3013237522602728	0.0186157598614647	0.1495969345951621	True	0.0052065332353529	0.002318532176199317	0.00022955004766744835
dlpfc	123	ENSG00000173262	78636	11.272597605568452	0.0	0.4407672882080078	chr12	protein_coding	-	train	0.0005204513732819	0.7	32.614857	0.7871858477592468	42271	0.0026363197977859	0.1168191256528055	True	0.0011920490435393	0.0136479414993773	0.0136458555813657	0.0082420320708247	0.0006898821624934	True	0.6468075434010939	0.480717202753624	0.065760637435041	0.0170009368207098	0.2302794283689025	True	0.5603963194663453	0.3467303409488843	0.035634123718613	0.0112105774518267	0.1495969345951621	True	-0.0087589047498851	0.4670692612542467	0.052114781853675296
dlpfc	123	ENSG00000173275	18617	9.831884133676436	0.0	0.4126415252685547	chrX	protein_coding	+	train	0.0345390456814364	1.0	22.60916	0.9097567200660706	42271	0.1763588656216358	0.9405078201105258	True	0.1112641465192359	0.8837563339353979	0.8795190114803775	0.0896429183099022	0.0387883845647728	True	0.4412295191257565	0.9526543057520134	0.8824978426643134	0.0848602123292314	0.1454835241419272	True	0.5603963194663453	1.0316381678195965	0.8841534018640689	0.0809569024315643	0.1495969345951621	True	0.004782705980670807	0.0688979718166155	0.002978831183935937
dlpfc	123	ENSG00000173442	16604	9.717459133810848	0.0	0.523468017578125	chr11	protein_coding	+	train	0.1224953277660807	1.0	32.09051	0.8972458243370056	42271	0.6517615908831453	1.7610238679881594	True	0.1381022367453784	3.35655248855807	3.0927065564648424	0.0915163268185309	0.0289700625099449	True	0.0628638228970456	3.4412819649124917	3.094481383773481	0.0909772426858949	0.0225738709549781	True	0.5603963194663453	3.078379577365677	3.0700319645446115	0.1016390355934059	0.1495969345951621	True	0.0005390841326360085	0.08472947635442152	0.001774827308638649
dlpfc	123	ENSG00000173451	16343	9.701616136497458	0.0	0.3817729949951172	chr12	protein_coding	+	train	0.0557829244635802	1.0	23.742928	0.9250509142875672	42271	0.2875385693059206	1.1928077216047064	True	0.4606821037125126	1.4459627812549865	1.4159840977481797	0.0869835644282634	0.166674203342571	True	0.0788446867571075	1.4597753811306666	1.4162222445173689	0.0830924678967005	0.0420568965635734	True	0.5603963194663453	1.4936825093221893	1.4192311574995806	0.0726807078294398	0.1495969345951621	True	0.0038910965315629015	0.013812599875680176	0.00023814676918920696
dlpfc	123	ENSG00000173486	3131	8.049427057110695	0.0	0.5362663269042969	chr11	protein_coding	+	train	0.1710629036455253	1.0	58.37014	0.971200942993164	42271	0.9094040302965082	2.0208991783373658	True	2.3574019545766647	6.235530206802095	4.138832218082454	0.0966727046436824	0.5002699066692644	True	0.590598540756951	4.160210819866595	4.058573879706039	0.0789556080588795	0.1591067435097262	True	0.5603963194663453	4.177926757071528	4.0561203748526165	0.0831772681132818	0.1495969345951621	True	0.017717096584802902	-2.0753193869355	-0.0802583383764155
dlpfc	123	ENSG00000173588	153539	11.941716398381889	0.0	0.4169998168945312	chr12	protein_coding	-	train	0.0955737976390433	1.0	33.80407	0.9634373784065248	42271	0.503009252502419	1.5610614458510297	True	0.2151251479506377	2.502792221156646	2.419914963503065	0.1022296961574085	0.0675537757463094	True	0.5986409280592361	2.425294183803747	2.4161487664339427	0.0937244101029266	0.1716555091666932	True	0.5603963194663453	2.424290934919879	2.4209976594651565	0.0819903651510749	0.1495969345951621	True	0.008505286054481892	-0.07749803735289884	-0.003766197069122068
dlpfc	123	ENSG00000173638	79793	11.287203592641218	0.0	0.5219230651855469	chr21	protein_coding	-	train	0.0424167869224764	1.0	29.586063	0.9125370383262634	42271	0.220785866117368	1.0579262613850429	True	0.0771238150805819	1.1362082005018062	1.11556941559371	0.0634216310762154	0.0377145482462176	True	0.5853157764811983	1.2504865822889484	1.1176045267390862	0.060468129679947	0.1138588803053873	True	0.5603963194663453	1.2376451250332	1.122309865009302	0.0609030857749525	0.1495969345951621	True	0.0029535013962684042	0.11427838178714222	0.002035111145376245
dlpfc	123	ENSG00000173641	5566	8.624611588183507	0.0	0.5112628936767578	chr1	protein_coding	-	train	0.0032646495233138	1.0	72.08499	0.9503841400146484	42271	0.0177665859441794	0.313831532741853	True	0.0004091513667788	0.0987746959559892	0.0984734154208804	0.0231020814435568	0.0012710880029063	True	0.3134877975837197	0.1934021819088059	0.1059511468952481	-0.0022405407460362	0.0856763034117022	True	0.5603963194663453	0.4154638634834441	0.1210168357811074	-0.0015694093384627	0.1495969345951621	True	0.025342622189593	0.0946274859528167	0.007477731474367699
dlpfc	123	ENSG00000173653	3717	8.220941168281389	0.0	0.4880237579345703	chr11	protein_coding	+	train	0.0267795888434151	1.0	32.141907	0.9324438571929932	42271	0.135103203327536	0.8211641153830702	True	0.4636418442867451	0.7915107969353304	0.6835731583320064	0.0631531788655253	0.1611844310608876	True	0.5142300077103844	0.8393765331913986	0.695639399389848	0.0521881310754702	0.1950570171176326	True	0.5603963194663453	0.863018349985345	0.6821441153502863	0.0592038486433705	0.1495969345951621	True	0.010965047790055096	0.04786573625606816	0.012066241057841598
dlpfc	123	ENSG00000173662	24448	10.104344594271096	0.0	0.4951038360595703	chr1	protein_coding	+	train	0.0004731376120744	0.9	41.970146	0.9699615836143494	42271	0.0025256921670228	0.1169117158450411	True	2.0506692858094517e-07	0.0136747282624915	0.0136683501773988	-0.00111642889118	3.3120351850942822e-06	True	0.4240805179263875	0.2102874549680214	0.0325789838470131	0.0040085309769084	0.1379853856611637	True	0.5603963194663453	0.3469586010822931	0.0357389642789536	0.0088231651302767	0.1495969345951621	True	-0.0051249598680884	0.1966127267055299	0.018910633669614298
dlpfc	123	ENSG00000173678	11073	9.312355297382911	0.0	0.4485530853271484	chr7	protein_coding	+	train	0.0	0.0	71.04326	0.9634153842926024	42271	0.0	0.0	False	4.765400417417726e-07	1.0613770902384834e-11	1.0386680491001584e-11		3.222837335485858e-06	True	0.3503352824002976	0.1461922074417222	0.0234573973472258		0.1531580796015211	True	0.5603963194663453	0.3364232777116953	0.0223792428402691		0.1495969345951621	True		0.14619220743110845	0.02345739733683912
dlpfc	123	ENSG00000173702	48377	10.786800443913076	0.0	0.4448146820068359	chr3	protein_coding	-	train	0.000165598164226	0.3	72.24249	0.9263617396354676	42271	0.0008204914566887	0.0644784988185378	True	2.613357675263636e-07	0.0041581496871342	0.004157476909683	0.0	7.765641645094869e-07	False	0.6741218783601359	0.5052395162495358	0.0519047586434304	0.0109302146420453	0.2192174145539799	True	0.5603963194663453	0.3395380629472114	0.0264129556545187	0.0064154439351342	0.1495969345951621	True	-0.0109302146420453	0.5010813665624015	0.0477472817337474
dlpfc	123	ENSG00000173714	7703	8.949494953477961	0.0	0.4507637023925781	chr17	protein_coding	+	train	0.0012065009107899	1.0	47.495335	0.947460412979126	42271	0.0064668507677625	0.1874638861899666	True	1.2389865360356186e-06	0.035184522055546	0.0351427179198405	-0.0015632492024744	1.5450587832770283e-05	True	0.4619970995487679	0.2555940896648546	0.0480862821103699	0.000782507618954	0.1139166132668457	True	0.5603963194663453	0.3643918434625871	0.0575539871698929	-0.0005711681326408	0.1495969345951621	True	-0.0023457568214284	0.22040956760930858	0.012943564190529402
dlpfc	123	ENSG00000173726	19496	9.87801588656246	0.0	0.4428291320800781	chr1	protein_coding	-	train	0.6182962314589199	1.0	57.718132	0.9767063856124878	42271	3.70061621336903	2.94259049587703	True	1.640975717875787	12.360577895662974	8.118458924987323	0.3030146491905289	0.3870132060901267	True	0.4413407728902981	19.111707649501856	8.488831252594025	0.2644847392908793	0.1181967576307745	True	0.5603963194663453	18.26579419260305	8.404813210540857	0.3139519283206686	0.1495969345951621	True	0.038529909899649606	6.751129753838882	0.37037232760670236
dlpfc	123	ENSG00000173821	137920	11.83443633645128	0.0	0.5141468048095703	chr17	protein_coding	+	train	0.1186865699888812	1.0	44.40698	0.9078863263130188	42271	0.6352180757576955	1.747450398419485	True	0.6316347246788806	3.000208627641198	3.000195787236244	0.133249043504511	0.2040329744783335	True	0.1581098471111046	3.2703149860436858	3.042682724201398	0.0819429492550399	0.0451934827983146	True	0.5603963194663453	3.050542137573796	3.0449438423592734	0.0593280918733109	0.1495969345951621	True	0.05130609424947109	0.27010635840248787	0.042486936965154154
dlpfc	123	ENSG00000173825	2862	7.959625305098115	0.0	0.5202770233154297	chr11	protein_coding	+	train	0.0099122329729601	1.0	43.78077	0.7937648296356201	42271	0.0500295427856225	0.5038988417536701	True	0.3815005495358186	0.3698411102598884	0.2599680819438998	0.0370033290615854	0.0986566220811187	True	0.8807104891375617	0.9938093958181786	0.3037785611860254	0.0412399058212337	0.2450492353382019	True	0.5603963194663453	0.5305985870805454	0.2701243403410747	0.040918043859226	0.1495969345951621	True	-0.0042365767596483014	0.6239682855582902	0.04381047924212561
dlpfc	123	ENSG00000173868	7404	8.909910726701899	0.0	0.4654827117919922	chr17	protein_coding	-	train	0.0083035650919069	1.0	44.548504	0.9463402032852172	42271	0.0416850495582662	0.45891247475947	True	3.956993786443433e-08	0.2123383020594574	0.2106006620017304	0.0	5.451518013119279e-07	False	0.2912977313909383	0.2775338656826546	0.2152273747509558	0.0292262159220831	0.0827419540303797	True	0.5603963194663453	0.4966388001750426	0.2275774186453905	0.0393469352365336	0.1495969345951621	True	-0.0292262159220831	0.0651955636231972	0.004626712749225409
dlpfc	123	ENSG00000173889	95017	11.461821626319017	0.0	0.4061927795410156	chr3	protein_coding	-	train	0.107662463627546	1.0	40.74187	0.979324758052826	42271	0.5622480477612396	1.6328920995497225	True	0.6096614597391302	2.637746156850209	2.635498125214824	0.1116012170565743	0.2309183700339929	True	0.1657560738787315	2.812447702005388	2.6552418166521403	0.0968384124031505	0.0401891766722134	True	0.5603963194663453	2.63816469295163	2.638161264053952	0.1034785641068871	0.1495969345951621	True	0.014762804653423806	0.174701545155179	0.019743691437316357
dlpfc	123	ENSG00000173914	12889	9.464207095933231	0.0	0.4927444458007812	chr11	protein_coding	-	train	0.0640391757942797	1.0	26.093037	0.9444866180419922	42271	0.3301116293671426	1.2726107885016078	True	0.166036222849367	1.6399316594263234	1.61301092040235	0.0794870412580001	0.0402852922207433	True	0.7892225651262905	1.8251438760627332	1.614361024729093	0.0683163968456343	0.1357397866554462	True	0.5603963194663453	1.66582859188081	1.6127975533867245	0.0764789144229984	0.1495969345951621	True	0.011170644412365802	0.18521221663640985	0.0013501043267429846
dlpfc	123	ENSG00000173933	29757	10.300853282387642	0.0	0.4957294464111328	chr11	protein_coding	+	train	0.209174138298124	1.0	37.44012	0.9694826602935792	42271	1.1131938316234846	2.1849233564852777	True	0.3408809365405767	5.300306310311673	4.70383910240033	0.1627044013655344	0.1181637696868008	True	0.5209035191666719	5.060575322580328	4.709767508350139	0.1541597482604818	0.1147236087752949	True	0.5603963194663453	5.000881840068486	4.695296750621363	0.1544594540378082	0.1495969345951621	True	0.008544653105052619	-0.23973098773134538	0.005928405949808813
dlpfc	123	ENSG00000173947	6413	8.7662383802531	0.0	0.4119281768798828	chr1	protein_coding	+	train	0.0190911026472049	1.0	38.218925	0.9115542769432068	42271	0.0992454436162013	0.7176993686474428	True	0.0158438675439039	0.5216851621737895	0.5147293392824462	0.0423934542605592	0.0067048339044093	True	0.2142651251950983	0.5300390789504409	0.51680955179993	0.0362492397813011	0.074944608895823	True	0.5603963194663453	0.7414740342645557	0.5288139039672008	0.0403188757520763	0.1495969345951621	True	0.0061442144792581005	0.008353916776651427	0.0020802125174838038
dlpfc	123	ENSG00000173991	2368	7.7702232041587855	0.0	0.4844589233398437	chr17	protein_coding	+	train	0.0089896146294149	1.0	71.77151	0.9310671091079712	42271	0.0473234177831473	0.5006818497474572	True	0.015335689312864	0.2516512477799357	0.2506280330072472	0.0183419831931202	0.0146657400936965	True	0.501639337120469	0.4672881787919211	0.2608852242286053	0.0190733662679078	0.1110095626817924	True	0.5603963194663453	0.5325657227362456	0.269321920294629	0.0249640437215389	0.1495969345951621	True	-0.0007313830747876018	0.2156369310119854	0.010257191221358097
dlpfc	123	ENSG00000174010	43466	10.679757308488831	0.0	0.4331722259521484	chrX	protein_coding	-	train	0.0439308272811147	1.0	22.193993	0.8679680824279785	42271	0.2250122005697912	1.0585562933539268	True	0.4838277073569775	1.205186409927392	1.1382009433738838	0.0661947190876954	0.2203021224972484	True	0.1787446946464774	1.1193150587313512	1.1171743766269873	0.0601870197625721	0.0374038142359869	True	0.5603963194663453	1.2326792235693664	1.1201967163613484	0.0717492271836441	0.1495969345951621	True	0.0060076993251233085	-0.08587135119604072	-0.021026566746896513
dlpfc	123	ENSG00000174099	212787	12.268051643882153	0.0	0.3797893524169922	chr12	protein_coding	+	train	0.0671145702727638	1.0	39.68783	0.9065353870391846	42271	0.3585317820089918	1.348958230367409	True	0.0036346714575891	1.945396548562014	1.8194445894842797	0.0364904640419447	0.002541187825556	True	0.2018659380774074	1.8421809760701315	1.817636789415336	0.0343413965328845	0.0560461129990283	True	0.5603963194663453	1.866777796226581	1.8260285047437097	0.0397399506643842	0.1495969345951621	True	0.0021490675090602013	-0.1032155724918824	-0.0018078000689436546
dlpfc	123	ENSG00000174125	66140	11.09954410586509	0.0	0.416961669921875	chr4	protein_coding	-	train	0.0036668164935771	1.0	31.652008	0.8508381843566895	42271	0.0193074003296627	0.3207818220488669	True	0.0038412477270922	0.1030897722074288	0.1028505703311028	0.0286950338746778	0.0033463343309377	True	0.1211276357264967	0.1138689219550603	0.1035015616187936	0.0133998643598568	0.029179365106503	True	0.5603963194663453	0.4172901047993276	0.1245128863868242	0.0079950630800779	0.1495969345951621	True	0.015295169514821001	0.0107791497476315	0.0006509912876908053
dlpfc	123	ENSG00000174175	41344	10.629706774156269	0.0	0.3831729888916015	chr1	protein_coding	-	train	0.0	0.0	38.744736	0.9116554856300354	42271	0.0	0.0	False	0.0001572845611484	1.7594473553263006e-07	1.51206302356972e-07		0.0003888525457766	True	0.2404095555846082	0.0631476505458715	0.0053508961294826		0.0731498197501723	True	0.5603963194663453	0.3364232777116953	0.0223792428402691		0.1495969345951621	True		0.06314747460113597	0.005350744923180243
dlpfc	123	ENSG00000174227	40990	10.621107809394994	0.0	0.5008964538574219	chr4	protein_coding	+	train	0.0798183151569634	1.0	28.627745	0.9372116327285768	42271	0.410913510261769	1.406756731646157	True	0.3812866448779364	1.9599269316204064	1.9590491804679344	0.1011470548656208	0.1240979996157504	True	0.1278114785179162	2.04929842010431	1.9691516597268124	0.112638338899651	0.0347815317977105	True	0.5603963194663453	1.981022037175526	1.9586769269278343	0.1013721278412272	0.1495969345951621	True	-0.0114912840340302	0.08937148848390342	0.010102479258877972
dlpfc	123	ENSG00000174238	45074	10.716083048071518	0.0	0.5165443420410156	chr17	protein_coding	-	train	0.3337985853185399	1.0	39.631462	0.94174724817276	42271	1.8233273858611856	2.601488625672698	True	2.103582222225205	6.578228364837512	6.499685591532089	0.2000068386731228	0.468636138184936	True	0.3102759805341328	8.920116598988097	6.630792043825927	0.2364662609147764	0.1237621353968608	True	0.5603963194663453	8.211353540920214	6.6163586624550055	0.2232463200587927	0.1495969345951621	True	-0.036459422241653605	2.3418882341505842	0.13110645229383877
dlpfc	123	ENSG00000174370	6504	8.780326390946605	0.0	0.4399528503417969	chr11	protein_coding	-	train	0.0025312862245984	1.0	37.846577	0.8993538618087769	42271	0.0127566764371118	0.2551435484914894	True	2.585243514751419e-08	0.0652609629031129	0.0650982307689733	0.0	2.2720401817884686e-07	False	0.0554627347354851	0.0671497862506955	0.0653259788353114	0.0202525227086983	0.0211187735778599	True	0.5603963194663453	0.3854165784629554	0.0855073998457692	0.0258074509513877	0.1495969345951621	True	-0.0202525227086983	0.0018888233475825994	0.00022774806633810152
dlpfc	123	ENSG00000174485	134247	11.807444114680996	0.0	0.4169425964355469	chr15	protein_coding	-	train	0.1434789808615836	1.0	45.833378	0.9766340851783752	42271	0.7547972368236882	1.8604657076576936	True	0.786754633201192	3.39902360396312	3.398002328779891	0.1372516486776799	0.2986453570310072	True	0.2153888253297644	3.7382263182884	3.4472648838980016	0.1134407863701579	0.0364804336276015	True	0.5603963194663453	3.4503156378161983	3.4125239211468217	0.1278887244167506	0.1495969345951621	True	0.023810862307521982	0.33920271432528004	0.04926255511811073
dlpfc	123	ENSG00000174498	50875	10.837146578571376	0.0	0.4683971405029297	chr15	protein_coding	-	train	0.0217406732748219	1.0	50.64041	0.9248934388160706	42271	0.1155817718119615	0.7813451158941516	True	0.0040186650715056	0.6228781718816586	0.6104318450960763	0.0131080869044109	0.0041960904549282	True	0.4396798661206179	0.7205699527944063	0.6155303780599036	0.0336286169764581	0.1019101558582348	True	0.5603963194663453	0.8234184147066701	0.6255584329016961	0.0313166154272592	0.1495969345951621	True	-0.020520530072047204	0.09769178091274766	0.00509853296382734
dlpfc	123	ENSG00000174500	12431	9.428029072607428	0.0	0.3891105651855469	chr3	protein_coding	-	train	7.097064181117079e-05	0.3	57.82439	0.9280237555503844	42271	0.0003711996168509	0.0444202184532397	True	2.634024627006502e-07	0.0019732933714614	0.0019731557777863	0.0	3.240397540342306e-07	False	0.2338888538411191	0.0584004705132383	0.0038699756788334	0.0135323437832692	0.0441577532961296	True	0.5603963194663453	0.3379274549176364	0.0242993200551959	0.0039937972899771	0.1495969345951621	True	-0.0135323437832692	0.056427177141776905	0.0018968199010470999
dlpfc	123	ENSG00000174514	34033	10.43511530393138	0.0	0.4685916900634765	chr1	protein_coding	+	train	0.3055522698776939	1.0	27.888721	0.8209166526794434	42271	1.6595625851604474	2.5245440487435347	True	0.5241849887969386	7.440407320224923	6.151325033900744	0.2674528081308245	0.1915720038570074	True	0.2582349140710917	8.234869481234622	6.271150239473904	0.2541919826812421	0.0852741815140231	True	0.5603963194663453	7.412763156974585	6.204596677334668	0.2530095452229378	0.1495969345951621	True	0.013260825449582403	0.7944621610096991	0.1198252055731599
dlpfc	123	ENSG00000174527	107620	11.586371074953409	0.0	0.4748992919921875	chr12	protein_coding	+	train	0.0006623926569042	1.0	40.557953	0.9441553354263306	42271	0.0033742769816231	0.1318752066415174	True	0.0002016561047105	0.017399962616327	0.0173898970930984	0.0232063226406449	0.0001980600147416	True	0.545615136458758	0.3452283752983409	0.0512032256118389	0.0077074739449413	0.1849000526045987	True	0.5603963194663453	0.3498270331630716	0.0395534773492201	0.0054955957425536	0.1495969345951621	True	0.0154988486957036	0.3278284126820139	0.0338133285187405
dlpfc	123	ENSG00000174574	14783	9.601300793881466	0.0	0.4375	chr1	protein_coding	+	train	0.2707766553902202	1.0	33.927246	0.9594278931617736	42271	1.4546119640713393	2.4107626801790687	True	1.2799628493075668	5.6341602664080295	5.60365795312026	0.1920122808035227	0.3844486221977839	True	0.3222683738967434	7.006206408617899	5.724004402408406	0.1985566894283339	0.1027001886764	True	0.5603963194663453	6.49969624346373	5.700074624407405	0.1858921807897809	0.1495969345951621	True	-0.006544408624811204	1.3720461422098698	0.12034644928814586
dlpfc	123	ENSG00000174628	142011	11.863666840055132	0.0	0.4491615295410156	chr16	protein_coding	+	train	0.0564216602398807	1.0	31.381897	0.8490512371063232	42271	0.2984050059769197	1.2317445452976727	True	0.9246307009902148	1.9485249891704317	1.556366368075547	0.0642308233417397	0.2922616425953345	True	0.0800852812643325	1.5638537796687215	1.5161902774701417	0.0262252276412292	0.0260480016337383	True	0.5603963194663453	1.598197633921194	1.5295581855772795	0.0271773554878891	0.1495969345951621	True	0.0380055957005105	-0.3846712095017102	-0.04017609060540539
dlpfc	123	ENSG00000174669	9693	9.17926241640532	0.0	0.4964923858642578	chr11	protein_coding	-	train	0.0207470842894655	1.0	31.86895	0.7974081039428711	42271	0.1055852101576799	0.7311430381381672	True	0.7558518368536217	0.9892047535178812	0.5663580677233617	0.0597866077702392	0.2272846557467364	True	0.2196497629330939	0.5478906707699152	0.5348799485700599	0.0562021733393007	0.0857946762342397	True	0.5603963194663453	0.7505424336803197	0.543689288529741	0.0606166102428642	0.1495969345951621	True	0.0035844344309384976	-0.441314082747966	-0.03147811915330179
dlpfc	123	ENSG00000174720	20485	9.92749700499648	0.0	0.3973369598388672	chr4	protein_coding	+	train	0.3629911759835348	1.0	43.508347	0.9710962772369384	42271	2.0347233017027158	2.7265353747634022	True	1.6006409379771438	7.363552872445269	7.17512537394769	0.1881861248697778	0.446779770009527	True	0.6504369958389508	9.210839276702371	7.294590700100423	0.1757048397270611	0.1789000629290059	True	0.5603963194663453	9.529743127397218	7.356103076847017	0.1229172647032242	0.1495969345951621	True	0.01248128514271668	1.847286404257102	0.1194653261527332
dlpfc	123	ENSG00000174721	2902	7.97349996402463	0.0	0.3968982696533203	chr10	protein_coding	-	train	0.028837737455939	1.0	30.770601	0.8503808379173279	42271	0.1536437036614859	0.8992402585109034	True	0.0785211643532328	0.8141714423600838	0.8085280464479637	0.01889566202663	0.0305461912900504	True	0.3985233278660652	0.8828338689948015	0.8228678386442255	0.012537492450134	0.1311153799452036	True	0.5603963194663453	0.9907935004329412	0.8253458099688457	0.0210612709669232	0.1495969345951621	True	0.0063581695764960006	0.06866242663471778	0.014339792196261802
dlpfc	123	ENSG00000174776	175299	12.074254070909326	0.0	0.3626441955566406	chr3	protein_coding	-	train	0.0068841522556835	1.0	40.279667	0.8459692597389221	42271	0.0374792026115844	0.4540558362420668	True	0.0016070948178603	0.2074337255890446	0.20614691747148	0.0334817751038596	0.0006652657660826	True	0.2821330688880575	0.2692881834910351	0.2094326692070087	-0.0063807191854259	0.0543248258878962	True	0.5603963194663453	0.5023444584703843	0.2289021473706887	-0.0026220111196374	0.1495969345951621	True	0.0398624942892855	0.06185445790199051	0.003285751735528697
dlpfc	123	ENSG00000174796	36527	10.505834368769577	0.0	0.3970375061035156	chr4	protein_coding	+	train	0.0346809869650587	1.0	26.735579	0.9342487454414368	42271	0.1792351107321994	0.9530017996349216	True	0.6796009465953351	1.1729484075308088	0.9225824378317944	0.0475803799984644	0.1735085474316277	True	0.0826669855078146	0.9158099624251342	0.9064845596157818	0.0599229395409718	0.0179492793956668	True	0.5603963194663453	1.0631445529776664	0.9178606859339912	0.0446494038107317	0.1495969345951621	True	-0.012342559542507396	-0.2571384451056745	-0.016097878216012607
dlpfc	123	ENSG00000174928	43661	10.68423343757514	0.0	0.3994083404541015	chr3	protein_coding	-	train	0.0567765134489366	1.0	23.354864	0.8960650563240051	42271	0.2890529194998551	1.1878842615863254	True	0.4410369961049775	1.4240285802435797	1.4009294207020675	0.1006491465878555	0.1840179323352784	True	0.3755576461049477	1.4065624547711428	1.3990793870461211	0.0924638280603541	0.1184610960828763	True	0.5603963194663453	1.472689698032512	1.3990624573271373	0.096750311156491	0.1495969345951621	True	0.0081853185275014	-0.017466125472436866	-0.0018500336559463815
dlpfc	123	ENSG00000174938	28388	10.253757025176345	0.0	0.5004711151123047	chr16	protein_coding	-	train	0.5702017931915497	1.0	42.503555	0.8672216534614563	42271	3.368949971965318	2.963187711490367	True	3.2729440374310768	7.888922545010412	7.879705405544619	0.3243516202039387	0.809570925626977	True	0.7909586938580005	15.036390447517585	8.390351417520183	0.305986063513576	0.2494542529384283	True	0.5603963194663453	16.398986607573793	8.511012988608469	0.3291882862615805	0.1495969345951621	True	0.018365556690362717	7.147467902507173	0.510646011975564
dlpfc	123	ENSG00000174944	66425	11.10384382508752	0.0	0.3934764862060547	chr3	protein_coding	-	train	0.0092498403160559	1.0	36.84242	0.8398727774620056	42271	0.0490978525392812	0.5122646691837389	True	0.0623254919296117	0.2633970100440803	0.2632220396002397	0.010490742909081	0.0342847370308888	True	0.4013677277630655	0.3912039908109513	0.2671099258207708	0.0112134274663285	0.0745034664648793	True	0.5603963194663453	0.5445176883895684	0.2830915661076024	0.0111098550538438	0.1495969345951621	True	-0.0007226845572474994	0.12780698076687103	0.0038878862205311004
dlpfc	123	ENSG00000174951	7379	8.906528917594517	0.0	0.5304431915283203	chr19	protein_coding	-	train	0.0213621631851624	1.0	60.555946	0.9124681353569032	42271	0.1086733565190965	0.7416421098750667	True	0.0001565743688415	0.5618156635483283	0.5500397715400824	-0.0139474774614407	0.0003213979113768	True	0.4160169169810147	0.657036502465923	0.5625764383085143	0.0572149411492434	0.1621993633688823	True	0.5603963194663453	0.7646847807804007	0.5606311455265593	0.0530932582403945	0.1495969345951621	True	-0.0711624186106841	0.0952208389175947	0.012536666768431903
dlpfc	123	ENSG00000175105	85409	11.355218468940192	0.0	0.3685302734375	chr3	protein_coding	+	train	0.0834378178893331	1.0	33.8348	0.9741395115852356	42271	0.4327478326860791	1.4473444232526975	True	0.6240469939132143	2.1248120114485256	2.0882166423623203	0.0951756123722751	0.2490458563014776	True	0.1581322588662813	2.158445700779263	2.0830319873948864	0.0880390590586988	0.060619485532251	True	0.5603963194663453	2.0958319467345943	2.0795378105573024	0.0869379486917768	0.1495969345951621	True	0.007136553313576308	0.033633689330737404	-0.0051846549674339215
dlpfc	123	ENSG00000175106	61331	11.02405700855628	0.0	0.434295654296875	chr17	protein_coding	-	train	0.0094154384802819	1.0	28.14226	0.8007810115814209	42271	0.0510114185043749	0.5287569832986396	True	0.0709525082271033	0.2985684989796068	0.2981708519202769	0.0274327251362593	0.1516085150619467	True	0.6580001546094612	0.6970106826257079	0.3285753568672579	-0.00127096497638	0.2206690199554101	True	0.5603963194663453	0.5615672114552932	0.3020942341272569	-0.0008283387972889	0.1495969345951621	True	0.0287036901126393	0.39844218364610107	0.030404504946980992
dlpfc	123	ENSG00000175262	35566	10.479173520649043	0.0	0.5227279663085938	chr1	protein_coding	-	train	0.0002602256866409	0.7	42.574356	0.959566295146942	42271	0.0013570465100434	0.0848010821235207	True	2.717764573617957e-08	0.0071930650833101	0.0071912235818416	0.0	4.7097247446653613e-07	False	0.2466409902928277	0.0723078931295521	0.012143680051916	0.0011874626554293	0.0704744621407498	True	0.5603963194663453	0.3420261073173244	0.0295011986098139	0.0027300905883609	0.1495969345951621	True	-0.0011874626554293	0.065114828046242	0.0049524564700744
dlpfc	123	ENSG00000175334	1921	7.561121589530238	0.0	0.5062007904052734	chr11	protein_coding	+	train	0.2414657803222067	1.0	55.16392	0.9708584547042848	42271	1.301533799431914	2.3299460379955104	True	1.682763262101563	5.493263398374561	5.347927495167172	0.1281951706176211	0.3908473378394325	True	0.9201269222266169	5.52850336970192	5.383032163722423	0.0999534178049828	0.3257275759142216	True	0.5603963194663453	5.922933872683569	5.373649108473856	0.1109999369606464	0.1495969345951621	True	0.028241752812638285	0.035239971327359676	0.03510466855525163
dlpfc	123	ENSG00000175463	6174	8.728264161496178	0.0	0.5251522064208984	chr11	protein_coding	+	train	0.0008043339405266	0.9	63.80113	0.9361668229103088	42271	0.0042098268183717	0.1498273799812277	True	0.0046757553565915	0.0225881980223769	0.0225879809329741	0.0090513344172309	0.0132547195883936	True	0.404976847035762	0.1902139593650015	0.0295997548710753	0.0027418723729318	0.0849784127102424	True	0.5603963194663453	0.3539190618425616	0.0445756472385073	0.0056179748423067	0.1495969345951621	True	0.006309462044299101	0.16762576134262458	0.0070117739381012
dlpfc	123	ENSG00000175470	58826	10.982356212167629	0.0	0.5214061737060547	chr10	protein_coding	+	train	0.174256582527028	1.0	35.238506	0.9647549390792848	42271	0.9153505736411904	2.011101105907184	True	0.7101921202384756	3.9934267204220353	3.951336729419441	0.1621768756997205	0.211325681567171	True	0.2960341978552117	4.375592060026309	3.99203928670963	0.163445830039386	0.092995839803771	True	0.5603963194663453	4.096167859710223	3.970175337153402	0.1607613387571127	0.1495969345951621	True	-0.0012689543396655067	0.3821653396042741	0.04070255729018912
dlpfc	123	ENSG00000175505	10009	9.211339872309264	0.0	0.5169010162353516	chr11	protein_coding	-	train	0.0003311963284521	0.8	38.08864	0.9008741974830629	42271	0.0017851121024438	0.0989580455409768	True	0.0002420193874856	0.009794612597801	0.0097922314626741	0.0077095960975313	0.0004183364825503	True	0.2703883753125037	0.0901134567204917	0.017965743713399	0.0007126192262681	0.0904754634581246	True	0.5603963194663453	0.3442279741179555	0.0321814931253998	-0.0003227379037538	0.1495969345951621	True	0.0069969768712632	0.0803188441226907	0.008173512250724898
dlpfc	123	ENSG00000175513	14518	9.583213415483687	0.0	0.5032711029052734	chr11	protein_coding	+	train	0.0003075394478484	0.8	49.433598	0.961412250995636	42271	0.0015728177099518	0.090429442908781	True	7.0894713536031114e-09	0.0081799579000459	0.008177484166798	0.0	2.567785749708711e-07	False	0.2331902591169623	0.06632958313134	0.01268294396741	0.0013140749830107	0.0672416583589319	True	0.5603963194663453	0.3428157316783702	0.0305320255630924	0.0009129761011433	0.1495969345951621	True	-0.0013140749830107	0.058149625231294105	0.004505459800612
dlpfc	123	ENSG00000175538	12888	9.46412951340478	0.0	0.4066295623779297	chr11	protein_coding	-	train	0.0071916917035319	1.0	46.818966	0.8801795840263367	42271	0.0382162876112906	0.4530228393827085	True	0.0009725889577771	0.2066028133251261	0.2052157202357323	0.0206703426295063	0.000778434023717	True	0.2848389608333542	0.275159200561156	0.2143364576139593	-0.000248015996196	0.0953170789864187	True	0.5603963194663453	0.5001503051658736	0.2274783194977277	0.0009636620108271	0.1495969345951621	True	0.0209183586257023	0.06855638723602991	0.009120737378226995
dlpfc	123	ENSG00000175544	7907	8.975630184290507	0.0	0.5208053588867188	chr11	protein_coding	+	train	0.0013011284332047	1.0	32.86087	0.8076900839805603	42271	0.0067697001361984	0.1893562764270832	True	2.665661603369825e-06	0.0359016000715523	0.0358558073159719	-0.0034158340238938	6.0734679996848406e-06	True	0.8802720866655853	0.8392076655579926	0.0762012462854583	0.0125140812931353	0.203245357448906	True	0.5603963194663453	0.3639773526816141	0.0574749190506868	0.0134168819874205	0.1495969345951621	True	-0.0159299153170291	0.8033060654864403	0.0403454389694864
dlpfc	123	ENSG00000175573	2252	7.720017940432244	0.0	0.5247936248779297	chr11	protein_coding	-	train	0.1988360814742968	1.0	38.324524	0.9468448162078856	42271	1.0537145784722377	2.135128424779537	True	0.5475219323722997	4.7245838261565245	4.468352831190868	0.1570701500977681	0.186875598035267	True	0.279850331101451	5.106343779560123	4.507477906201369	0.1587589574012878	0.0867690698942158	True	0.5603963194663453	4.7220668711749045	4.4787039665063	0.160372396117236	0.1495969345951621	True	-0.001688807303519696	0.3817599534035985	0.03912507501050122
dlpfc	123	ENSG00000175664	42844	10.66534423110322	0.0	0.4360103607177734	chr13	protein_coding	+	train	0.0088003595845851	1.0	57.9331	0.9399166107177734	42271	0.0451764381114316	0.4838715639128469	True	0.0011123084455944	0.2360863945833541	0.2341447470601464	-0.0108853484061688	0.0011203106990027	True	0.3770257769676139	0.3636045443915189	0.2534805606922337	0.0263808014586677	0.1524496128171773	True	0.5603963194663453	0.5181556484299651	0.2527041222865937	0.0262953233524796	0.1495969345951621	True	-0.0372661498648365	0.1275181498081648	0.01933581363208728
dlpfc	123	ENSG00000175691	11753	9.371948887172596	0.0	0.5266094207763672	chr19	protein_coding	-	train	0.0090369283906224	1.0	30.445694	0.9478057026863098	42271	0.0462409364855942	0.4886711307290234	True	0.1759954399193583	0.2585969326421157	0.241760701480773	0.0354228455541721	0.0744141305724807	True	0.3205994114983719	0.3217107247572054	0.2464381519458685	0.0415439363701541	0.110027693219726	True	0.5603963194663453	0.5199928910347729	0.2556371331866901	0.0379022089192187	0.1495969345951621	True	-0.006121090815982	0.06311379211508972	0.0046774504650954896
dlpfc	123	ENSG00000175707	10906	9.297160063928745	0.0	0.4861183166503906	chr1	protein_coding	-	train	0.002389344940976	0.9	50.230904	0.9563574194908142	42271	0.0123580636921972	0.2545097186065025	True	2.44056296850363e-08	0.0649279183702229	0.0647751972352146	0.0	2.062661940316203e-07	False	0.0670707177232248	0.0683774906484473	0.0653840161373284	-0.00081028683968	0.0244688992766889	True	0.5603963194663453	0.386786568464662	0.0864406386726915	0.0093738955725168	0.1495969345951621	True	0.00081028683968	0.0034495722782244	0.0006088189021137974
dlpfc	123	ENSG00000175745	11389	9.340491056441229	0.0	0.3729362487792969	chr5	protein_coding	+	train	0.4281422251661896	1.0	59.069656	0.847795307636261	42271	2.413190457523708	2.8234496642824456	True	2.5517130284991745	7.709695636258222	7.690507133588569	0.1883736899429988	0.4929014768930764	True	0.2644225027630647	12.516417780612151	7.899214057205915	0.1638018036620072	0.0866677244434402	True	0.5603963194663453	11.276543955999232	7.843697837979507	0.1782158485195969	0.1495969345951621	True	0.024571886280991606	4.806722144353929	0.20870692361734644
dlpfc	123	ENSG00000175793	1307	7.176254532017144	0.0	0.4898109436035156	chr1	protein_coding	+	train	0.0008279908211303	0.9	85.651306	0.941865086555481	42271	0.004538530657147	0.1588575660970473	True	5.204358037104541e-07	0.0252563215088356	0.0252357279720666	-0.0018781242187456	2.778689795780908e-06	True	1.0136396058231782	1.098630900755751	0.0803459208545112	0.00428973662613	0.2354380521963957	True	0.5603963194663453	0.3564004175459133	0.0474225361660621	0.0040487308980969	0.1495969345951621	True	-0.0061678608448756	1.0733745792469156	0.0551101928824446
dlpfc	123	ENSG00000175826	8900	9.093918908958932	0.0	0.5035667419433594	chr17	protein_coding	-	train	0.2386742684109673	1.0	37.818947	0.9743716716766356	42271	1.2791609792356722	2.307118593200838	True	1.0072523872901988	5.292445334701687	5.218511052327917	0.1439945474327726	0.2542381887013504	True	0.2682226975394781	6.286377179914534	5.26438097051568	0.1547754329883134	0.0942266402942296	True	0.5603963194663453	5.765683566128947	5.249060929995631	0.1392407563610683	0.1495969345951621	True	-0.010780885555540798	0.9939318452128472	0.04586991818776376
dlpfc	123	ENSG00000176055	16562	9.714926570952157	0.0	0.3737812042236328	chr5	protein_coding	-	train	0.0697168271391734	1.0	26.927355	0.9200562238693236	42271	0.359240859512158	1.3233495812075713	True	0.1766737553513702	1.7718562979454262	1.7385255504237702	0.1109844574461099	0.0528361562169994	True	1.015295771128922	2.2070526722366743	1.7766446251801944	0.1027168583451004	0.345376153340872	True	0.5603963194663453	1.772143534501353	1.7316800154319725	0.1059593493315091	0.1495969345951621	True	0.008267599101009493	0.43519637429124813	0.038119074756424176
dlpfc	123	ENSG00000176170	11276	9.330520532232288	0.0	0.5045928955078125	chr17	protein_coding	+	train	0.0056066807030824	1.0	35.964287	0.9206979274749756	42271	0.0296550720026956	0.3989044531270808	True	0.0180153240670896	0.1592495589300983	0.1591140751980938	0.0100536496928935	0.006333406598983	True	0.3346629234711241	0.2554601177353238	0.1624303282779369	-0.0024718963124654	0.056516452531895	True	0.5603963194663453	0.4620553232171002	0.1803690514578291	0.0095094790529271	0.1495969345951621	True	0.012525546005358901	0.0962105588052255	0.0033162530798430956
dlpfc	123	ENSG00000176438	68570	11.13562498380923	0.0	0.4651565551757812	chr14	protein_coding	-	train	0.0168436989898511	1.0	31.10797	0.8569154739379883	42271	0.088160377412739	0.6786875335165024	True	0.0271798331174021	0.46190284846741	0.4581842216848544	0.0974670976278019	0.0220675434663627	True	0.2209836665967212	0.4877056407880181	0.4700636146383664	0.0081486030865308	0.1028824550393091	True	0.5603963194663453	0.7026157320289963	0.4796089470617393	0.0166801837979472	0.1495969345951621	True	0.0893184945412711	0.025802792320608114	0.01187939295351198
dlpfc	123	ENSG00000176490	6805	8.82555985506085	0.0	0.5330123901367188	chr19	protein_coding	-	train	0.3288306403917579	1.0	45.52101	0.889915406703949	42271	1.8046859135189728	2.6056915946433827	True	2.8982919137134835	7.637968567878497	6.4419944842170604	0.2317014947871366	0.7336309358922304	True	0.1375755033485995	9.514833230483765	6.735576110785335	0.1976508901223177	0.0554629075800873	True	0.5603963194663453	8.191087039298289	6.642830445430636	0.2170035602930646	0.1495969345951621	True	0.034050604664818906	1.8768646626052679	0.29358162656827425
dlpfc	123	ENSG00000176597	45251	10.720002147046358	0.0	0.4345951080322265	chr3	protein_coding	+	train	0.0063163871211941	1.0	34.51884	0.7869433164596558	42271	0.0333229544903257	0.4210309088531465	True	0.1731293435817887	0.2001073708511166	0.1805615444203231	0.013958998917889	0.0635751711608926	True	0.4677655383713966	0.3800776851118658	0.1913373264226045	0.0127012522804688	0.1240863971570363	True	0.5603963194663453	0.4769626358193259	0.1991563037521816	0.0038895436722475	0.1495969345951621	True	0.0012577466374201988	0.1799703142607492	0.010775782002281409
dlpfc	123	ENSG00000176771	896675	13.706449871777671	0.0	0.3969020843505859	chr2	protein_coding	-	train	0.0717276619904899	1.0	44.818516	0.936320424079895	42271	0.3859714690089741	1.4009703696229774	True	1.199124459747713	2.62311594078608	1.9618981544387244	0.1065010873227859	0.2956366620819314	True	0.7186224057444511	2.097418824412605	1.9867621787016152	0.0141387383481418	0.1761299198331598	True	0.5603963194663453	2.0044410520009825	1.9740170235439063	0.026434177203994	0.1495969345951621	True	0.0923623489746441	-0.5256971163734749	0.024864024262890805
dlpfc	123	ENSG00000176945	20239	9.915416123401402	0.0	0.4941978454589844	chr3	protein_coding	+	train	0.0311797686357076	1.0	34.80926	0.8649882674217224	42271	0.1613224461177291	0.906897529887572	True	0.0017561902282724	0.8479047921751174	0.8224434021565378	0.0164440727753009	0.0006767740324949	True	0.5398269764609648	0.9744427404916696	0.8311770610013162	0.0514171903323877	0.1509771384235733	True	0.5603963194663453	0.9895538539516254	0.8302938975621581	0.0536175002892364	0.1495969345951621	True	-0.034973117557086805	0.12653794831655218	0.008733658844778391
dlpfc	123	ENSG00000177105	13981	9.54552606707193	0.0	0.4483261108398437	chr11	protein_coding	-	train	0.0682737574223462	1.0	36.73426	0.9314823150634766	42271	0.3634770077958089	1.354197409804378	True	0.7619607958764015	1.9847014986075504	1.825912169244492	0.096277951157344	0.2255650651453038	True	0.433061501474413	1.840063116206675	1.8352211144461672	0.0312001656253701	0.0984263757789435	True	0.5603963194663453	1.8840750913798916	1.8452978760710932	0.0269814084265981	0.1495969345951621	True	0.0650777855319739	-0.14463838240087545	0.009308945201675245
dlpfc	123	ENSG00000177119	224417	12.321265663317458	0.0	0.3934040069580078	chr12	protein_coding	+	train	0.0408554328026306	1.0	33.141632	0.940899670124054	42271	0.2142084079955046	1.04697168041956	True	0.4016747128516552	1.1329306484181378	1.0977870329617188	0.0506819381022059	0.1197931165229765	True	0.0824488260894319	1.111999048969122	1.094638461545059	0.0375211284126134	0.0336302464175595	True	0.5603963194663453	1.2273800337190888	1.107533963670546	0.0350999720335247	0.1495969345951621	True	0.013160809689592497	-0.020931599449015792	-0.0031485714166596956
dlpfc	123	ENSG00000177189	117608	11.67512084213059	0.0	0.4077033996582031	chrX	protein_coding	-	train	0.1379905845615197	1.0	38.201435	0.9651658535003662	42271	0.7205799454553683	1.816991841860473	True	0.4654484029135503	3.3073333181749285	3.242241214175161	0.1479293018756057	0.1546462694163967	True	0.3884605586242183	3.3714974548218697	3.2611941677127705	0.1293054599106381	0.1127385738781099	True	0.5603963194663453	3.268197278259247	3.242538484224256	0.1495496759839873	0.1495969345951621	True	0.018623841964967608	0.0641641366469412	0.018952953537609396
dlpfc	123	ENSG00000177283	4029	8.301521654940728	0.0	0.4296150207519531	chr10	protein_coding	-	train	0.0416834236237609	1.0	41.330833	0.9021925330162048	42271	0.2234993530147186	1.081738021334027	True	0.148084896446439	1.1786956654242835	1.1730083251647945	0.0147647645917266	0.0717055340910437	True	0.1651027171929906	1.1742617671084776	1.170851600033182	0.0218174327555549	0.0589765641379217	True	0.5603963194663453	1.300206756081583	1.1867071900772748	0.0180108470767027	0.1495969345951621	True	-0.007052668163828301	-0.004433898315805873	-0.00215672513161258
dlpfc	123	ENSG00000177291	3594	8.187299270155147	0.0	0.4236164093017578	chr10	protein_coding	+	train	0.0007333632987154	0.9	72.54325	0.9816715121269226	42271	0.0036876943941606	0.1375699499711975	True	1.2291525837988056e-08	0.0189390902234374	0.0189254912241473	0.0	4.6381660187862086e-07	False	0.0696845284957556	0.0238028400897383	0.0194472579783049	0.0089437959299993	0.0241057275317694	True	0.5603963194663453	0.3507986365846364	0.0408741433548741	0.010461363576547	0.1495969345951621	True	-0.0089437959299993	0.0048637498663009	0.0005217667541576008
dlpfc	123	ENSG00000177374	9087	9.114710140960932	0.0	0.4997386932373047	chr17	protein_coding	+	train	0.0055120531806675	1.0	39.784443	0.8435401916503906	42271	0.029515845140908	0.3998006153914821	True	0.0017680354247781	0.1605762396316626	0.15980629868762	0.0262308818498575	0.0017838840638501	True	0.3232266417718425	0.2585197178221058	0.1722536857645277	0.0054232836162887	0.1136036615367239	True	0.5603963194663453	0.4637505723508601	0.181916494330859	0.0025354114602088	0.1495969345951621	True	0.0208075982335688	0.09794347819044322	0.012447387076907707
dlpfc	123	ENSG00000177383	1700	7.438971592395862	0.0	0.4770469665527344	chr3	protein_coding	-	train	0.2025502117290814	1.0	33.770687	0.9290409088134766	42271	1.071280042921709	2.144483009536947	True	0.4064322228725159	4.942954510009887	4.500931886185723	0.1645025250928646	0.1897599691781936	True	0.423470976219314	4.979081120710754	4.559424533808926	0.1129369459478985	0.1033612089756845	True	0.5603963194663453	4.7816038342706575	4.520601655379041	0.1567681279057611	0.1495969345951621	True	0.05156557914496608	0.03612661070086709	0.058492647623203275
dlpfc	123	ENSG00000177398	80494	11.295950349676394	0.0	0.4949607849121094	chr21	protein_coding	+	train	0.0007097064181117	0.9	41.6835	0.9522908926010132	42271	0.003491505368173	0.1318989967816923	True	5.175397284120431e-05	0.0174092327808702	0.0173974008912085	-0.0013633550561651	0.000116614174234	True	1.0155137270052368	1.0738537258062593	0.0496647487190409	0.0076104917667672	0.1806379193777743	True	0.5603963194663453	0.3496080967659196	0.0394651248001998	0.0078924679442883	0.1495969345951621	True	-0.0089738468229323	1.0564444930253891	0.0322673478278324
dlpfc	123	ENSG00000177426	48370	10.786655739574796	0.0	0.4217910766601562	chr18	protein_coding	+	train	0.0147618934967235	1.0	39.122585	0.8816352486610413	42271	0.0776657043769365	0.6399546840753192	True	0.1106068675421765	0.413903206824273	0.4128180865935941	0.0229641056718198	0.0737896495715685	True	0.5129499143399623	0.614723752032468	0.4252514085893325	0.0153258628467065	0.135528202101603	True	0.5603963194663453	0.6619032849710661	0.4288744382264672	0.0159126444896737	0.1495969345951621	True	0.0076382428251133005	0.20082054520819498	0.012433321995738433
dlpfc	123	ENSG00000177432	1916	7.558516743045645	0.0	0.3931026458740234	chr4	protein_coding	-	train	0.4758108395826926	1.0	33.09331	0.8800620436668396	42271	2.727723539037737	2.8938870777920127	True	1.910246341937456	8.224372313100268	7.556103345321337	0.3222420223676564	0.7063973235825833	True	0.1365610958551785	14.996712509179453	8.282589702219646	0.3073028744092156	0.0533204824780169	True	0.5603963194663453	12.83301449220678	8.13570721551172	0.3017375918064615	0.1495969345951621	True	0.014939147958440813	6.772340196079185	0.7264863568983086
dlpfc	123	ENSG00000177469	20807	9.943092807128489	0.0	0.4901142120361328	chr17	protein_coding	-	train	0.0779257647086655	1.0	43.14985	0.8617781400680542	42271	0.4355142405270509	1.5158242999314957	True	0.5808504145663923	2.264093456482587	2.242970852998193	0.1549858454759601	0.2139488063152995	True	0.8469292228240676	2.521700518244121	2.352438230585667	0.0303970837613275	0.2844838086411702	True	0.5603963194663453	2.353228029983105	2.337632496342905	-0.0386526259896054	0.1495969345951621	True	0.1245887617146326	0.2576070617615338	0.10946737758747371
dlpfc	123	ENSG00000177535	8987	9.10364563330522	0.0	0.4295005798339844	chr1	protein_coding	-	train	0.0005204513732819	0.9	67.745705	0.9643394947052002	42271	0.0027649231324323	0.1227597953913248	True	1.7591121531383539e-09	0.0150776121644371	0.0150699673742364	0.0	8.219542388189095e-08	False	0.7456169742118367	0.6219957508754498	0.0701665810825717	0.0071809218092314	0.2356098625519183	True	0.5603963194663453	0.3481290404030538	0.0371762662257444	0.0074312979202674	0.1495969345951621	True	-0.0071809218092314	0.6069181387110126	0.0550966137083353
dlpfc	123	ENSG00000177548	32105	10.37679820753936	0.0	0.4965667724609375	chr16	protein_coding	-	train	0.028151687918431	1.0	29.951323	0.95521080493927	42271	0.1447454974834701	0.8574999805796318	True	0.4180930545879421	0.8153801212234204	0.7406612342484378	0.0411619868108573	0.1165420403824695	True	0.2481101740046153	0.7474849764081736	0.7368007200558526	0.0469540378025273	0.0960808211102473	True	0.5603963194663453	0.9170898800547248	0.7443242742396852	0.0520784653441754	0.1495969345951621	True	-0.005792050991669996	-0.06789514481524683	-0.0038605141925851516
dlpfc	123	ENSG00000177556	30216	10.316159958893644	0.0	0.437744140625	chr5	protein_coding	-	train	0.3688580823732583	1.0	59.673424	0.9605997800827026	42271	2.0425708251274584	2.70129202921461	True	1.251822469221198	7.670351555489296	7.045068593120843	0.1954135700326297	0.3643583459278882	True	0.3530590699639321	10.053749528947602	7.199299558111863	0.1701214153387282	0.1226426677373842	True	0.5603963194663453	9.38443547847577	7.187594213244006	0.1630314576740547	0.1495969345951621	True	0.025292154693901503	2.3833979734583064	0.1542309649910205
dlpfc	123	ENSG00000177576	10002	9.21064032698518	0.0	0.4051666259765625	chr18	protein_coding	-	train	0.525679543895342	1.0	31.744402	0.94938325881958	42271	3.0307581168646247	2.9150306354982725	True	0.9034793104931734	12.765225393187617	8.239910273150468	0.1906776152271096	0.3289944355640919	True	0.6624371902704527	13.971561055376135	8.36261704403226	0.1716654952946346	0.1603752028371401	True	0.5603963194663453	14.473051051593211	8.370363641548353	0.1713210053521038	0.1495969345951621	True	0.019012119932475008	1.2063356621885184	0.12270677088179305
dlpfc	123	ENSG00000177683	15207	9.629576884168266	0.0	0.3899879455566406	chr7	protein_coding	-	train	0.1942229897565707	1.0	28.379284	0.9406630992889404	42271	1.0244797406791415	2.105390692745212	True	0.486600723733698	4.632837586528591	4.343523749658394	0.1711910298971812	0.1585348208401286	True	0.4865145029932002	4.633300604925598	4.343894007967107	0.1696890164808272	0.160132418926397	True	0.5603963194663453	4.574244639932569	4.358871218087995	0.1526828736283589	0.1495969345951621	True	0.0015020134163540033	0.00046301839700646497	0.0003702583087124012
dlpfc	123	ENSG00000177692	6190	8.730851903519232	0.0	0.4357128143310547	chr21	protein_coding	-	train	0.0304227484563885	1.0	32.24917	0.9451561570167542	42271	0.1547879805493475	0.8814817551074455	True	0.0137629016800651	0.7963293363387567	0.7764412634686694	0.0506323664369968	0.0069068426321894	True	0.1981720876012384	0.7758307728853614	0.7739485921406715	0.0627714127617529	0.0549829406781191	True	0.5603963194663453	0.9474571366688522	0.7829390120698461	0.0623746626965704	0.1495969345951621	True	-0.012139046324756098	-0.02049856345339529	-0.0024926713279979085
dlpfc	123	ENSG00000177807	71509	11.17759257904244	0.0	0.4677696228027344	chr1	protein_coding	-	train	0.3178301909110265	1.0	43.49943	0.8961101174354553	42271	1.7728154306981858	2.627217216753914	True	0.6501993653280647	7.941546166799255	6.681279336572163	0.1846705609341602	0.6051640442928361	True	0.5640821311335029	8.42063087401364	6.959594684537114	-0.0115678157730585	0.2109550666684226	True	0.5603963194663453	8.342527455408879	6.872567354128673	0.0662583457269298	0.1495969345951621	True	0.1962383767072187	0.47908470721438423	0.27831534796495117
dlpfc	123	ENSG00000177932	23604	10.069213832980386	0.0	0.4941940307617187	chr5	protein_coding	+	train	0.0233256842752714	1.0	24.72107	0.9026384949684144	42271	0.1206153964633106	0.7863944377888382	True	0.2020780073072941	0.6260703883193521	0.6194342313538338	0.0342876253146171	0.0687374554071817	True	0.4797887773355275	0.7601603445185252	0.6311548269913467	0.043213692055321	0.1518535291492079	True	0.5603963194663453	0.826349147984446	0.632941887747045	0.0333790385605834	0.1495969345951621	True	-0.008926066740703904	0.13408995619917308	0.011720595637512932
dlpfc	123	ENSG00000177981	33424	10.417059401970144	0.0	0.4419784545898437	chr12	protein_coding	-	train	0.2230134134513023	1.0	29.182627	0.9371284246444702	42271	1.190353974809606	2.2425429620048383	True	2.624153876520859	7.066992489105371	5.011210330958173	0.1547892370902054	0.6675973170030711	True	0.5948228960155423	5.294096300141676	4.939439034332054	0.1646120213508483	0.1530211575543857	True	0.5603963194663453	5.339313681567789	4.94246703404221	0.1623225523168358	0.1495969345951621	True	-0.009822784260642897	-1.7728961889636956	-0.07177129662611925
dlpfc	123	ENSG00000177989	2870	7.962415680121064	0.0	0.5585193634033203	chr22	protein_coding	-	train	0.0012301577913936	1.0	59.090874	0.9215967655181884	42271	0.0066757889129652	0.1926138400639183	True	0.0002874987258515	0.0371347178321682	0.0370939075806534	0.0228337533968934	0.0007705008826802	True	0.4405898806149659	0.2384156810454729	0.0501342420679007	-0.0035293129782361	0.1134894342724693	True	0.5603963194663453	0.3663862074562264	0.0597797814999098	-0.0052134845430931	0.1495969345951621	True	0.026363066375129498	0.2012809632133047	0.013040334487247299
dlpfc	123	ENSG00000178053	36089	10.493771097636834	0.0	0.3871192932128906	chr3	protein_coding	+	train	0.0898724894135459	1.0	26.892847	0.8188323378562927	42271	0.4669065690300603	1.4986535677906478	True	1.7817070101679089	4.110660115916834	2.381959915900553	0.1009105074751017	0.5498122297219123	True	0.1917014300458975	2.304203851344493	2.2284659828212003	0.096638733509856	0.0858482306401551	True	0.5603963194663453	2.233596172879928	2.2248558394432894	0.0969827996605081	0.1495969345951621	True	0.004271773965245709	-1.8064562645723408	-0.15349393307935255
dlpfc	123	ENSG00000178115	10423	9.25186611880468	0.0	0.422821044921875	chr15	protein_coding	+	train	0.0004021669702633	0.7	46.67524	0.9695229530334472	42271	0.0021583990931034	0.1083035366770655	True	2.9928985516064864e-10	0.0117343147434029	0.0117296560580498	0.0	1.4938176249885633e-08	False	0.1424404116099482	0.0328602181302647	0.0131811750944885	0.0078286093293177	0.0389561055359607	True	0.5603963194663453	0.3455571121006799	0.033927536358038	0.0055969607087516	0.1495969345951621	True	-0.0078286093293177	0.0211259033868618	0.0014515190364386994
dlpfc	123	ENSG00000178172	12343	9.420925394042996	0.0	0.3706321716308594	chr5	protein_coding	+	train	2.3656880603723596e-05	0.1	57.269554	0.875497579574585	42271	0.0001082563836823	0.0222571544357982	True	1.957792422107405e-07	0.0004953926219337	0.0004953809448394	-0.0001938648147472	2.000079352677125e-06	True	0.1590061725927015	0.0284134682406882	0.0031649204651197	0.0096065105850207	0.0518818429481907	True	0.5603963194663453	0.3367681903049765	0.0228454766720544	0.0043769632413732	0.1495969345951621	True	-0.009800375399767901	0.0279180756187545	0.0026695395202803
dlpfc	123	ENSG00000178460	51299	10.84544603115886	0.0	0.3970050811767578	chr8	protein_coding	+	train	0.0028624825530505	1.0	36.50316	0.9318029284477234	42271	0.0149579014089689	0.2810603152918796	True	6.898048039655429e-05	0.0792164401633683	0.078994760196951	0.0062528344357997	4.047785492745442e-05	True	0.3472854422419859	0.192749454306693	0.0823078599105724	0.0117456959120896	0.060954152856783	True	0.5603963194663453	0.3983525941682794	0.1008495262753461	0.0062386478075322	0.1495969345951621	True	-0.005492861476289901	0.11353301414332469	0.003313099713621412
dlpfc	123	ENSG00000178662	219760	12.30029587117744	0.0	0.366922378540039	chr2	protein_coding	+	train	0.4114641243405644	1.0	54.14276	0.9708166718482972	42271	2.3079234857453845	2.7893660626146124	True	1.4582999602909503	8.085788333652477	7.363928198646856	0.2677297274931742	0.3712036768291174	True	0.6126678666115196	10.42853647810579	7.5546448639008466	0.2770647860755987	0.1634453001499037	True	0.5603963194663453	10.62334629477509	7.56949509789184	0.2797244459245805	0.1495969345951621	True	-0.009335058582424505	2.3427481444533136	0.19071666525399067
dlpfc	123	ENSG00000178700	15553	9.652073119254888	0.0050220489501953	0.3802781531855345	chr3	protein_coding	-	train	0.0478578694613328	1.0	26.067255	0.8852858543395996	42271	0.2519934779607091	1.13363157349796	True	0.0963913844355249	1.30501290160134	1.2808008900919197	0.0659592621826804	0.0391164932151204	True	0.2287486702370666	1.285241136016466	1.284700814930357	0.0423593245781393	0.0914500208924828	True	0.5603963194663453	1.3893307511693074	1.2942184385205568	0.0391577345092165	0.1495969345951621	True	0.023599937604541106	-0.019771765584874146	0.003899924838437263
dlpfc	123	ENSG00000178718	3048	8.022568946988255	0.0	0.4936389923095703	chr15	protein_coding	-	train	0.0472664474462397	1.0	32.599033	0.8568199276924133	42271	0.2447214664891406	1.1080583375016972	True	0.5177431080907816	1.2982392267168437	1.2236984099339887	0.063175031871295	0.0983804428160291	True	0.2544025296929162	1.2229667286216923	1.2228730056369368	0.0638452341102407	0.0799352386982244	True	0.5603963194663453	1.3273256675874314	1.2276750547852515	0.0678606967550213	0.1495969345951621	True	-0.0006702022389457052	-0.07527249809515135	-0.0008254042970519126
dlpfc	123	ENSG00000178773	21488	9.97529645528256	0.0	0.5385589599609375	chr16	protein_coding	+	train	0.0637316363464313	1.0	39.381462	0.8501871824264526	42271	0.3238643788735254	1.2518389843615176	True	0.3681299113029238	1.5480720848962148	1.5461126475349567	0.1202594678936886	0.1914814080140912	True	0.5142482448687321	1.5750837231004238	1.538837706669143	0.1355646199414535	0.1928713613547865	True	0.5603963194663453	1.5983878511244267	1.5424404922038215	0.1255921216089305	0.1495969345951621	True	-0.015305152047764892	0.027011638204208932	-0.007274940865813706
dlpfc	123	ENSG00000178789	10301	9.24009333012553	0.0	0.5067901611328125	chr17	protein_coding	-	train	0.0	0.0	69.35198	0.974262535572052	42271	0.0	0.0	False	1.986812652864808e-08	1.3486095298801918e-13	1.3446621053626077e-13		3.666963464997447e-07	False	0.2980554719097495	0.0981439924128209	0.0093069280774774		0.0964724213310595	True	0.5603963194663453	0.3364232777116953	0.0223792428402691		0.1495969345951621	True		0.09814399241268604	0.009306928077342935
dlpfc	123	ENSG00000178803	65868	11.095423200101555	0.0	0.4929351806640625	chr22	lncRNA	-	train	0.0001892550448297	0.5	35.542515	0.9183773398399352	42271	0.0009956586826533	0.0733403156723873	True	6.526917151980079e-09	0.0053797932384992	0.005378801915284	0.0	1.606057548008495e-07	False	0.6616528056358721	0.4680701573389715	0.0316022915186045	0.0006719619853791	0.1619859733745451	True	0.5603963194663453	0.3406505662597628	0.0277214669745315	0.0016669468158925	0.1495969345951621	True	-0.0006719619853791	0.4626903641004723	0.026223489603320497
dlpfc	123	ENSG00000178922	2986	8.00202481821611	0.0	0.4798564910888672	chr1	protein_coding	-	train	0.0627380473610749	1.0	31.922052	0.9373549818992616	42271	0.3323539510950598	1.2960963827625431	True	0.4706777360898642	1.7034240470976136	1.6842905776023247	0.0467453830986215	0.1505613563908507	True	1.0255423925588054	2.2462678299475027	1.765757614568566	0.0390427031354949	0.3480126816849024	True	0.5603963194663453	1.7375991015424943	1.685595779770109	0.0429344494548923	0.1495969345951621	True	0.007702679963126603	0.5428437828498891	0.08146703696624136
dlpfc	123	ENSG00000178977	3401	8.132118772955806	0.0	0.4992961883544922	chr17	lncRNA	-	train	0.0039033852996143	1.0	56.700203	0.9550556540489196	42271	0.020207875621702	0.3257711141833643	True	0.0144101683461839	0.1061620152379212	0.1061284018282686	0.0090831235629307	0.0061744177217042	True	0.2898217190614189	0.2017269806322597	0.1290353560579235	0.0127678709077445	0.155572209658818	True	0.5603963194663453	0.4190700987895729	0.1272665439262757	0.0127170824516854	0.1495969345951621	True	-0.0036847473448137994	0.0955649653943385	0.022906954229654886
dlpfc	123	ENSG00000178980	6101	8.716371865276615	0.0	0.4865245819091797	chr19	protein_coding	+	train	0.8826382153249273	1.0	49.393185	0.8697497844696045	42271	5.978584799913525	2.249139597567617	True	3.829364068875441	9.359643375201651	4.740493624477772	0.2532060821808929	0.490818060750903	True	0.014011128709622	40.630700136792896	5.054561057574091	0.1538207277050325	0.0059298532469575	True	0.5603963194663453	34.30893349156551	4.952167081914993	0.1914631895376541	0.1495969345951621	True	0.09938535447586042	31.271056761591247	0.31406743309631935
dlpfc	123	ENSG00000178996	28827	10.269102416044332	0.0	0.4138221740722656	chr5	protein_coding	+	train	0.0665941188994819	1.0	29.711746	0.8361148238182068	42271	0.3509502956187061	1.3253712673486495	True	0.3058472715465554	1.754355024926935	1.752320742146482	0.0534857289302758	0.0980346808715039	True	0.472549855013652	1.798957417151314	1.7841709643062689	0.0198445735541875	0.1943898956377698	True	0.5603963194663453	1.8090706573483777	1.765203020442792	0.0347634939593085	0.1495969345951621	True	0.0336411553760883	0.044602392224379006	0.031850222159786945
dlpfc	123	ENSG00000178997	48018	10.779352044902016	0.0	0.4568233489990234	chr15	protein_coding	-	train	0.0019871779707127	1.0	42.86062	0.9609400629997252	42271	0.0103766239830725	0.2343693560542126	True	1.2608545040183084e-07	0.0550366683441706	0.0549289966355512	-0.0023419249372621	1.4358662053762355e-06	True	0.2760033766763284	0.1306375830445832	0.0600800112982191	0.0156265611870178	0.075526351070938	True	0.5603963194663453	0.3787728068981094	0.0762511414785972	0.015075130650975	0.1495969345951621	True	-0.0179684861242799	0.07560091470041261	0.005151014662667895
dlpfc	123	ENSG00000179057	21925	9.995428426234485	0.0	0.4364891052246094	chr11	protein_coding	-	train	0.0076648293156064	1.0	32.182495	0.9248110055923462	42271	0.0390509123922999	0.4486872056076277	True	0.0003462830556484	0.2028137458353327	0.2013156975032451	0.0255654961687716	0.0001983413529467	True	0.2763633339945353	0.2608822948198291	0.204565109373112	0.0224660639781817	0.0679292807854033	True	0.5603963194663453	0.4929724697175033	0.2211714362403012	0.0188314292835516	0.1495969345951621	True	0.0030994321905899007	0.0580685489844964	0.0032494118698669083
dlpfc	123	ENSG00000179104	447990	13.012528421909616	0.0	0.3734931945800781	chr12	protein_coding	+	train	0.0605852712261361	1.0	44.853825	0.9546520709991456	42271	0.3193804446383717	1.2678890099279996	True	0.4814478080032393	1.594397258368685	1.5681314281006449	0.1567125435063195	0.2069546564473875	True	0.1416432205994339	1.634145114633582	1.6025545938245147	0.0665634431424492	0.0381935629493788	True	0.5603963194663453	1.673974908025904	1.6158862561068104	0.0369994130457019	0.1495969345951621	True	0.09014910036387029	0.039747856264896964	0.03442316572386983
dlpfc	123	ENSG00000179148	23147	10.04966366269373	0.0	0.5040493011474609	chr17	protein_coding	-	train	0.0048260036431596	1.0	44.70531	0.9424549341201782	42271	0.0246253234539035	0.3562811654328759	True	1.6618246218701692e-06	0.1275425989160433	0.1269362742040099	-0.001503849356265	4.980463105082291e-06	True	0.4645159349532181	0.3437205224736047	0.1502167723883637	0.0367946170188557	0.1662508479092542	True	0.5603963194663453	0.4321137251385376	0.1450631649703737	0.0398917522170664	0.1495969345951621	True	-0.0382984663751207	0.21617792355756138	0.023280498184353793
dlpfc	123	ENSG00000179168	3815	8.246958032568177	0.0	0.5218162536621094	chr19	protein_coding	-	train	0.004187267866859	1.0	46.652065	0.9310624599456788	42271	0.0220730656443375	0.3433120549603943	True	1.711904733254255e-07	0.1183503833905713	0.1178631707209999	-0.0043152571368071	1.2279490573081024e-06	True	0.5148095362679276	0.3761973468937493	0.1334081174111572	0.0182004757350189	0.131084308431687	True	0.5603963194663453	0.4285433367709128	0.138751411165399	0.0145156182349135	0.1495969345951621	True	-0.022515732871826	0.257846963503178	0.01554494669015731
dlpfc	123	ENSG00000179213	22982	10.04251009118493	0.0	0.4804267883300781	chr19	protein_coding	+	train	0.0	0.0	59.90133	0.9593507051467896	42271	0.0	0.0	False	3.108410105286637e-09	1.0504409881784631e-14	1.049474766840198e-14		1.0244387569982885e-07	False	0.1500374878818634	0.0249691165560627	0.0024578687861624		0.0495768977061136	True	0.5603963194663453	0.3364232777116953	0.0223792428402691		0.1495969345951621	True		0.024969116556052193	0.0024578687861519055
dlpfc	123	ENSG00000179218	5911	8.684739462628038	0.0	0.5348224639892578	chr19	protein_coding	+	train	0.4571928745475621	1.0	74.47527	0.9639045000076294	42271	2.570259374924818	2.8343187457162005	True	4.23497467843791	10.50542019355306	7.734143151802375	0.1933367966422869	0.5154142436836815	True	0.9867021435544454	10.3349857250649	7.827332220039501	0.1984704941586259	0.230251738165783	True	0.5603963194663453	11.934241016856978	7.894691515160111	0.1899156019102556	0.1495969345951621	True	-0.005133697516338992	-0.17043446848816046	0.09318906823712592
dlpfc	123	ENSG00000179304	17254	9.755857235532105	0.0	0.4497966766357422	chrX	protein_coding	+	train	0.0001182844030186	0.4	65.7898	0.9656774997711182	42271	0.0005628869925591	0.0520778488564848	True	3.6780613784747296e-06	0.0027124143204021	0.0027121016057734	0.001320061000597	5.57744495072007e-06	True	0.2559424053304491	0.0807915627344908	0.0155728643479981	-0.0009456408280347	0.1133560634811365	True	0.5603963194663453	0.3385166729763084	0.0251032008609272	-0.0007608879566804	0.1495969345951621	True	0.0022657018286317	0.0780791484140887	0.0128607627422247
dlpfc	123	ENSG00000179455	64401	11.07289996751084	0.0	0.4086666107177734	chr15	protein_coding	+	train	0.0127983724066144	1.0	40.045807	0.892020046710968	42271	0.066962601460506	0.5924893811314131	True	0.1293907504119755	0.3549171292109162	0.3510198554294094	0.0523063038166324	0.0615952820786131	True	0.6746227587432996	0.7909382333141901	0.4216873665652407	0.0069351223890763	0.2699295716940608	True	0.5603963194663453	0.6143978380854055	0.3709210040203394	0.0141135950801262	0.1495969345951621	True	0.0453711814275561	0.4360211041032739	0.0706675111358313
dlpfc	123	ENSG00000179456	8537	9.052282067317908	0.0	0.4334068298339844	chr1	protein_coding	+	train	0.4570982470251473	1.0	29.414999	0.8624991178512573	42271	2.5983839648241056	2.8658734817686025	True	2.66637604519489	7.615656582903544	7.6110336599103965	0.2750615878845373	0.649703589285542	True	0.2916692097889823	13.323808424434969	8.00287546333822	0.2716897250890142	0.1494171249373941	True	0.5603963194663453	12.152507155871533	7.999113513240664	0.2758132291848812	0.1495969345951621	True	0.003371862795523095	5.708151841531425	0.39184180342782415
dlpfc	123	ENSG00000179580	2152	7.674617497364363	0.0	0.57073974609375	chr16	protein_coding	+	train	4.731376120744719e-05	0.2	46.841675	0.9128406047821044	42271	0.0002508178003967	0.0365408785803661	True	0.0135473142737977	0.0015710438797683	0.0013942470613012	-0.0014353967250206	0.0076296066807719	True	0.2963430666310112	0.0971533834855057	0.0094827636679352	-0.003450380746967	0.09013766558362	True	0.5603963194663453	0.3375039999317571	0.02374101689516	-0.0024273956212192	0.1495969345951621	True	0.0020149840219463996	0.09558233960573741	0.008088516606634
dlpfc	123	ENSG00000179761	106703	11.577813924872087	0.0	0.4874191284179687	chr17	protein_coding	+	train	0.0376144401599205	1.0	29.734203	0.8110926151275635	42271	0.1985681496802222	1.0128857105001638	True	0.00786055905135	1.0620805049093858	1.0257111197859163	0.0277621111439727	0.0043630998699467	True	0.2462764359552883	1.0337526825791232	1.0314766019998196	0.0271842167209948	0.1068899607606622	True	0.5603963194663453	1.170675596149764	1.0397559716989888	0.0282486600340232	0.1495969345951621	True	0.0005778944229779016	-0.028327822330262542	0.005765482213903272
dlpfc	123	ENSG00000179862	1309	7.177782416195197	0.0	0.4662647247314453	chr1	protein_coding	-	train	0.0487331740436706	1.0	38.63426	0.8486570119857788	42271	0.2526057343450145	1.125516419669051	True	0.271360723860108	1.2621663313470293	1.261814581715318	0.0626796815194868	0.0684850957001149	True	0.5291952238696671	1.342385471531211	1.265883725815703	0.0786073195070753	0.171685205771562	True	0.5603963194663453	1.3563739783023827	1.2616389340130516	0.0817452559576012	0.1495969345951621	True	-0.01592763798758849	0.08021914018418164	0.004069144100385058
dlpfc	123	ENSG00000180011	14026	9.54873932271967	0.0	0.4276313781738281	chr18	protein_coding	-	train	0.1902722906957488	1.0	26.694798	0.8863790035247803	42271	1.0026928783295008	2.087307945655491	True	0.7373961933421258	4.331068823063852	4.260686491998562	0.1671509469452374	0.1890202304856779	True	0.3794402758698637	4.680413945634991	4.291970139162281	0.1609147255796353	0.1169491372508953	True	0.5603963194663453	4.470816082813611	4.275189836831422	0.1666008698760078	0.1495969345951621	True	0.006236221365602118	0.3493451225711395	0.03128364716371923
dlpfc	123	ENSG00000180190	55989	10.932928382342938	0.0	0.4550457000732422	chr8	protein_coding	-	train	0.0677533060490643	1.0	43.380062	0.8932487964630127	42271	0.3496542141849324	1.3080902556114875	True	0.2065780153867974	1.722775476752669	1.7023046780901456	0.0752655236222015	0.0684912763367	True	0.3223119774610223	1.7026715619252797	1.7019239640162134	0.0776964453702556	0.1355943759609887	True	0.5603963194663453	1.7376396911097962	1.693227456171354	0.1028480406017234	0.1495969345951621	True	-0.0024309217480541073	-0.02010391482738938	-0.00038071407393225343
dlpfc	123	ENSG00000180209	7057	8.861917004235215	0.0	0.4889144897460937	chr16	protein_coding	+	train	0.0145016678100825	1.0	47.87173	0.7185550928115845	42271	0.0748348859668903	0.6221746779401787	True	0.0036809706825459	0.3921339512420059	0.3870710715817142	0.0112631006282417	0.0026661423118672	True	0.5129417965575904	0.584322361266947	0.3923846961596193	0.0297757265567179	0.0935361554478121	True	0.5603963194663453	0.639288803268051	0.4035188975660054	0.0320260432315219	0.1495969345951621	True	-0.0185126259284762	0.19218841002494114	0.005313624577905074
dlpfc	123	ENSG00000180304	15708	9.66198907549994	0.0	0.4545345306396484	chr15	protein_coding	-	train	0.3308414752430744	1.0	37.024418	0.9543734192848206	42271	1.803262046421765	2.5916786655943937	True	3.231335490154483	8.632035902854412	6.592642142159788	0.165806477684793	0.6756858726816177	True	0.5107760159818517	8.24978902021222	6.579268881329895	0.1788778789111844	0.1854034789764459	True	0.5603963194663453	8.144929056112634	6.60021384087221	0.1792121908768348	0.1495969345951621	True	-0.013071401226391388	-0.38224688264219253	-0.01337326082989243
dlpfc	123	ENSG00000180316	69026	11.142253011387645	0.0	0.4472923278808594	chr6	protein_coding	+	train	0.0002838825672446	0.7	39.385178	0.8432170748710632	42271	0.0014546904947778	0.0868759735727529	True	1.1123485579515951e-05	0.0075495213350721	0.0075474374493621	-0.0020093743133885	7.47364287832478e-06	True	0.07234526377929	0.013386778215945	0.0083613048353382	-0.0013393680764549	0.0284122861817274	True	0.5603963194663453	0.3424251748724145	0.0300094302750252	-0.003183680946825	0.1495969345951621	True	-0.0006700062369336	0.0058372568808729	0.0008138673859760994
dlpfc	123	ENSG00000180346	3399	8.131530710604252	0.0	0.3827953338623047	chr4	protein_coding	+	train	0.0123962054363511	1.0	31.657692	0.9574764966964722	42271	0.06315518457701	0.5685024319903191	True	0.0231083067231867	0.3244936125460934	0.3228898601202543	0.0367596930000482	0.0094275653302672	True	0.2162788225682138	0.3505827906763211	0.3271359421646599	0.0368655485347863	0.0871410158647641	True	0.5603963194663453	0.5866849779514285	0.3394362317253944	0.0360864140218088	0.1495969345951621	True	-0.000105855534738096	0.026089178130227708	0.00424608204440563
dlpfc	123	ENSG00000180370	92790	11.43810493131254	0.0	0.4444866180419922	chr3	protein_coding	+	train	0.2110666887464219	1.0	41.06774	0.9778760075569152	42271	1.1312501948680311	2.2080871547643626	True	1.8303980811221607	5.227562346605857	4.738754579752239	0.1706614575768741	0.4483237946027936	True	1.0508842976902075	4.810275458266853	4.803816780837656	0.1217799375034739	0.2470949203488861	True	0.5603963194663453	5.153844903919764	4.82797075685864	0.1060437121249952	0.1495969345951621	True	0.048881520073400186	-0.41728688833900396	0.06506220108541694
dlpfc	123	ENSG00000180398	39985	10.596284671831778	0.0	0.4520778656005859	chr2	protein_coding	-	train	0.2966336258900901	1.0	29.179781	0.9529373049736024	42271	1.609573389734776	2.5045385356149312	True	1.142465422453308	6.293174229026407	6.074984375928582	0.1811964481958735	0.3631615121275803	True	0.4700295139190582	7.461150065785082	6.162589820875974	0.1721411475711487	0.1559011651609897	True	0.5603963194663453	7.261042292676567	6.16026976789952	0.1799213815119457	0.1495969345951621	True	0.009055300624724788	1.167975836758675	0.08760544494739175
dlpfc	123	ENSG00000180530	104701	11.558873498872936	0.0	0.3766441345214844	chr21	protein_coding	-	train	0.2336590097229779	1.0	39.015404	0.930354118347168	42271	1.2513455284690618	2.2874745673439967	True	0.342571791714901	5.936581347218415	5.1107116426042944	0.2062791169217698	0.1543335274498231	True	0.3860961105701384	5.875117971013927	5.126461415839501	0.1843014707121963	0.1538997196000012	True	0.5603963194663453	5.60103946858724	5.12362865916576	0.1918334209296071	0.1495969345951621	True	0.021977646209573515	-0.06146337620448783	0.015749773235206987
dlpfc	123	ENSG00000180532	10217	9.231906149890744	0.0	0.4540252685546875	chr19	protein_coding	+	train	0.0001182844030186	0.5	49.246716	0.9547752737998962	42271	0.000630479096853	0.0583182285511477	True	6.594724852762224e-10	0.003401413285226	0.003401015782166	0.0	2.6028245653617343e-08	False	0.796889486433652	0.6879065221129823	0.053878115347998	-0.0026241721487503	0.2245181070195158	True	0.5603963194663453	0.3391385105763085	0.0258007145317447	-0.0011723621626154	0.1495969345951621	True	0.0026241721487503	0.6845051088277563	0.050477099565832004
dlpfc	123	ENSG00000180537	55864	10.93069334498144	0.0	0.4274005889892578	chr6	protein_coding	+	train	0.0743062619762958	1.0	40.54533	0.902732253074646	42271	0.3944228881438323	1.4047713762036869	True	0.3852821863920335	1.9693022344200348	1.9692186819915196	0.0579127996350429	0.1308979157349667	True	0.2170395818479146	2.0006362221560674	1.969171384803596	0.0497825863599594	0.0959986698080855	True	0.5603963194663453	1.9996052586814927	1.972058078776524	0.0563974323103347	0.1495969345951621	True	0.008130213275083502	0.031333987736032576	-4.7297187923511785e-05
dlpfc	123	ENSG00000180758	28797	10.268061219268215	0.0	0.4855537414550781	chr1	protein_coding	-	train	0.0025549431052021	1.0	25.213669	0.8408369421958923	42271	0.013379470865083	0.2671563962712733	True	0.0019770343083232	0.0714914952477251	0.0713614796882942	0.0179255925530573	0.0013431371734385	True	0.3916997655763305	0.2296530876782192	0.086526842287814	0.0202512314711033	0.1286318877114053	True	0.5603963194663453	0.391546243483335	0.0923188108296788	0.0179274888806985	0.1495969345951621	True	-0.0023256389180460017	0.1581615924304941	0.015165362599519797
dlpfc	123	ENSG00000180822	71970	11.184018539083658	0.0	0.4662742614746094	chr6	protein_coding	+	train	0.0928769132502188	1.0	36.685513	0.9438732862472534	42271	0.4829337053117786	1.5224365882610238	True	1.155859912995125	2.764437466909297	2.3116077859222077	0.1017476271048612	0.288283341562012	True	0.7901698449050071	2.406545917793734	2.312151872321584	0.0867103621124875	0.2404804637534767	True	0.5603963194663453	2.302031661171534	2.2960312045798745	0.0969502644487431	0.1495969345951621	True	0.015037264992373692	-0.3578915491155632	0.000544086399376198
dlpfc	123	ENSG00000180828	3262	8.09040229659332	0.0	0.3785591125488281	chr8	protein_coding	+	train	0.0486385465212557	1.0	55.37858	0.915096402168274	42271	0.2555495232286566	1.1398087491363444	True	0.0694048949472529	1.3297357913818837	1.2950859687438618	0.0694293866473476	0.0323973111111759	True	0.1661555264397624	1.304161838349834	1.2961705516879412	0.0496056892138966	0.0422773524820351	True	0.5603963194663453	1.389763706323485	1.296832137147102	0.0724614852121183	0.1495969345951621	True	0.019823697433451	-0.02557395303204979	0.0010845829440793153
dlpfc	123	ENSG00000180846	2055	7.628517626575055	0.0	0.5784282684326172	chr19	lncRNA	-	train	0.0	0.0	54.318775	0.9766393303871156	42271	0.0	0.0	False	2.632071541945244e-09	8.042368379934467e-15	8.035440579332551e-15		8.964061902582194e-08	False	0.6145347656560912	0.3997399511776761	0.0220869729776891		0.1486168663970853	True	0.5603963194663453	0.3364232777116953	0.0223792428402691		0.1495969345951621	True		0.39973995117766803	0.022086972977681064
dlpfc	123	ENSG00000180901	33314	10.413763024996635	0.0	0.5014991760253906	chr17	protein_coding	+	train	0.228170613422914	1.0	31.04935	0.8888481259346008	42271	1.2174359505669106	2.260904298159	True	0.1942732131937007	6.1159548700870605	5.069092882938021	0.1576440523376757	0.0658350627216456	True	1.2142823329011851	5.009948771941419	5.009938826637037	0.1462172516404128	0.2437739866830848	True	0.5603963194663453	5.447516181558241	5.015815104721474	0.1748135264468489	0.1495969345951621	True	0.011426800697262901	-1.1060060981456417	-0.059154056300983804
dlpfc	123	ENSG00000180964	2197	7.6953031349635665	0.0	0.4038887023925781	chrX	protein_coding	-	train	0.3281209339736462	1.0	40.971363	0.9426616430282592	42271	1.7934511481583328	2.5917922731914245	True	2.1049345345562105	6.545277784389678	6.448255884387788	0.2003401408392194	0.5411239219158572	True	0.7875209065662565	7.568975427270118	6.557079776320625	0.1806896596617158	0.2253966949156985	True	0.5603963194663453	8.125193925005215	6.604769714444588	0.1740885957345733	0.1495969345951621	True	0.019650481177503593	1.0236976428804399	0.10882389193283704
dlpfc	123	ENSG00000181007	35524	10.4779919529653	0.0	0.4700145721435547	chr19	protein_coding	-	train	0.0764826949918383	1.0	40.22046	0.9395249485969543	42271	0.4007218142048291	1.404963479763677	True	0.3134622834916989	1.9703328459320184	1.9627186202317424	0.0850068011310618	0.1747497327179288	True	0.5372456152687682	1.9808057616313663	1.96216701337442	0.0789954089213547	0.1347017277726068	True	0.5603963194663453	1.9909980199409136	1.965502072310404	0.073270076615885	0.1495969345951621	True	0.006011392209707089	0.01047291569934794	-0.000551606857322362
dlpfc	123	ENSG00000181016	10209	9.231122911158712	0.0	0.388193130493164	chr7	protein_coding	+	train	0.0092025265548484	1.0	26.184778	0.7570174932479858	42271	0.0467464323962731	0.4885908767006912	True	0.0189189694312163	0.2396666426835557	0.2388922749884841	-0.0012407627313594	0.0124933052710464	True	0.2483017393293226	0.2874732934526628	0.246848751699787	0.0268521793221461	0.1042231557632142	True	0.5603963194663453	0.5202804586529156	0.2564442521658177	0.0318506453783044	0.1495969345951621	True	-0.028092942053505498	0.04780665076910712	0.007956476711302923
dlpfc	123	ENSG00000181027	30942	10.339902081288228	0.0	0.505859375	chr19	protein_coding	+	train	0.0686759243926096	1.0	25.380522	0.8247272372245789	42271	0.3527187747158469	1.3099128898797543	True	0.7443191498256776	1.8726923413743837	1.7193414875882234	0.0856311413891476	0.23886451505907	True	0.5259164837431483	1.7307073661427763	1.7007099197304705	0.0945816471722353	0.137597521523885	True	0.5603963194663453	1.744296091419924	1.701166128826329	0.0946241356565979	0.1495969345951621	True	-0.008950505783087703	-0.14198497523160736	-0.018631567857752884
dlpfc	123	ENSG00000181035	49036	10.800330394187467	0.0	0.5249347686767578	chr19	protein_coding	+	train	0.0549076198812424	1.0	32.90754	0.92746239900589	42271	0.2830135748409	1.18466487349986	True	0.7227553692053328	1.6093385304855383	1.415965684774687	0.0620025879099792	0.2073554652115723	True	0.537874502820716	1.4872065357319322	1.4222524431211991	0.0321801649206974	0.1805127447542899	True	0.5603963194663453	1.475882575683076	1.3989413886671311	0.0758051519046514	0.1495969345951621	True	0.029822422989281804	-0.12213199475360614	0.006286758346512045
dlpfc	123	ENSG00000181036	15746	9.664405149920407	0.0	0.4536685943603515	chr1	protein_coding	+	train	0.0001892550448297	0.5	60.440357	0.9501125812530518	42271	0.0010511391389215	0.0770521273141934	True	2.8443376165836795e-06	0.0059381297218357	0.0059370307998453	-0.0005421203067096	5.356630033909146e-06	True	0.8860302393161569	0.8712073008302256	0.0880192930797164	0.0075268897595435	0.2870805721396393	True	0.5603963194663453	0.3410222600704192	0.0281552293149009	0.0069856499296577	0.1495969345951621	True	-0.0080690100662531	0.8652691711083899	0.0820822622798711
dlpfc	123	ENSG00000181234	440512	12.995695235841175	0.0	0.4448318481445312	chr12	protein_coding	+	train	0.0421565612358354	1.0	59.769817	0.952635943889618	42271	0.2181466725158493	1.0485539428952015	True	0.2088164901314822	1.0942115642905137	1.094124511987188	0.0696971130829749	0.0730909581297929	True	0.5707963681380909	1.233856537044295	1.1094947292218356	0.0643196633345746	0.1881814757964207	True	0.5603963194663453	1.215461364134647	1.0983265432969078	0.0749649445179186	0.1495969345951621	True	0.0053774497484002926	0.1396449727537814	0.015370217234647487
dlpfc	123	ENSG00000181274	2232	7.711101251840158	0.0	0.4809341430664062	chr10	protein_coding	-	train	0.0308012585460481	1.0	37.96885	0.8678368926048279	42271	0.1571752584157381	0.8893296077794415	True	0.0776015225968112	0.7949740556635727	0.7886420762313924	0.0616346893555815	0.0276207118084398	True	0.6045767752942931	0.9978160279330524	0.7976479106278206	0.0680934765463339	0.1625770310925995	True	0.5603963194663453	0.9586757142613396	0.7960884901865621	0.0646338576176133	0.1495969345951621	True	-0.006458787190752394	0.20284197226947964	0.009005834396428214
dlpfc	123	ENSG00000181381	181051	12.106539561804963	0.0	0.383218765258789	chr4	protein_coding	-	train	0.0123488916751437	1.0	35.10827	0.8912551999092102	42271	0.0655432754219338	0.5906292068372334	True	0.0047519516921736	0.3523337884860896	0.3486382034452731	0.044757074622683	0.0042054854447853	True	0.6136961711410183	0.6592600494101428	0.3587884523249253	0.0236480532512086	0.1146681539483399	True	0.5603963194663453	0.6143482402318675	0.3694687050318473	0.0099223111652596	0.1495969345951621	True	0.021109021371474402	0.30692626092405323	0.010150248879652213
dlpfc	123	ENSG00000181409	55734	10.928363594823724	0.0	0.5686836242675781	chr17	protein_coding	-	train	0.2422464573821296	1.0	37.21168	0.8084731101989746	42271	1.3139761729783122	2.347374650040152	True	1.032370288993566	5.424255175292867	5.344953301398037	0.1782389940974685	0.3192027747906208	True	0.7517056163833212	5.766147032655418	5.449998853841777	0.1095244742499189	0.1800954155886989	True	0.5603963194663453	5.999844120687228	5.43196152506811	0.1432188326271775	0.1495969345951621	True	0.06871451984754959	0.3418918573625511	0.10504555244374014
dlpfc	123	ENSG00000181444	9406	9.149209371971953	0.0	0.4764614105224609	chr7	protein_coding	-	train	0.0171039246764921	1.0	28.665518	0.782040536403656	42271	0.0882630291464753	0.675525127644817	True	0.0441283092503947	0.4578946810099371	0.4559468075096316	0.0293217252336163	0.0220321856656026	True	0.2587912915577796	0.4904254925391017	0.4613456042580831	0.0284498033365007	0.0925722148318998	True	0.5603963194663453	0.696611876721704	0.4737020328934374	0.0247950829719791	0.1495969345951621	True	0.0008719218971155983	0.03253081152916465	0.005398796748451451
dlpfc	123	ENSG00000181626	35921	10.489105200153409	0.0	0.4584922790527344	chr18	protein_coding	+	train	0.0135080788247261	1.0	38.302982	0.9253392219543456	42271	0.0719004750367394	0.6201689868699317	True	2.2522365770938517e-05	0.389776584933757	0.384610144853587	-0.0047944018872283	9.477492394056312e-05	True	0.2249148270833814	0.4137504608263576	0.3903370688941039	0.0157646840103578	0.0860858882312537	True	0.5603963194663453	0.6399838385518447	0.401355648526851	0.0303591676323328	0.1495969345951621	True	-0.0205590858975861	0.023973875892600582	0.00572692404051689
dlpfc	123	ENSG00000182013	5072	8.53168763756669	0.0	0.4809226989746094	chr19	protein_coding	-	train	0.4586832580255967	1.0	53.50414	0.8693317770957947	42271	2.6072811956298025	2.861662444910281	True	0.7276508765202304	11.431240917178682	7.89823078066273	0.297583636017789	0.1925588801961848	True	0.5751342000707014	12.056511306850606	7.926889895290725	0.2709462163697435	0.1931574858897193	True	0.5603963194663453	12.128542078878562	7.93880438261187	0.3184879719484288	0.1495969345951621	True	0.0266374196480455	0.6252703896719236	0.028659114627995308
dlpfc	123	ENSG00000182168	386702	12.865412235517196	0.0	0.3695659637451172	chr4	protein_coding	-	train	0.0561614345532398	1.0	58.163185	0.9671722054481506	42271	0.2895976049589672	1.196851701836968	True	0.9409675966822336	1.9030347461140191	1.4787518799964512	0.1294105620300975	0.4200028194878628	True	1.1574710061292608	2.1977195164196357	1.444515275960742	0.0790184163167155	0.2395057025865003	True	0.5603963194663453	1.5026169760093848	1.4292850322305364	0.0713456322792469	0.1495969345951621	True	0.05039214571338199	0.2946847703056166	-0.03423660403570916
dlpfc	123	ENSG00000182218	35459	10.476160579628198	0.0	0.488922119140625	chr14	protein_coding	+	train	0.051004234581628	1.0	39.316986	0.9308338761329652	42271	0.2699632487008616	1.1747707387528652	True	0.2874631787010714	1.378815035627004	1.378508788076992	0.0465792850141758	0.0923600630933756	True	0.5155125186252675	1.4594856812052202	1.3991912372448114	0.0399446895498758	0.1928949733067633	True	0.5603963194663453	1.4708274130510324	1.386476044456764	0.0454913389815429	0.1495969345951621	True	0.006634595464299994	0.08067064557821624	0.020682449167819472
dlpfc	123	ENSG00000182224	4536	8.420021279663963	0.0	0.5033836364746094	chr17	protein_coding	+	train	0.0541269428213195	1.0	28.057205	0.926041066646576	42271	0.2787796275311288	1.1749613177007934	True	0.2780180541581984	1.370136795562309	1.3701362155683066	0.0869709427289364	0.0955240636555968	True	0.4480323046306603	1.4007412298691293	1.372094761163771	0.0803765696066362	0.1163358396197257	True	0.5603963194663453	1.4514801518234075	1.372172190646873	0.0874467865886192	0.1495969345951621	True	0.006594373122300212	0.03060443430682036	0.0019585455954644893
dlpfc	123	ENSG00000182257	4666	8.448271745949816	0.0	0.5054111480712891	chr22	lncRNA	-	train	0.001277471552601	1.0	37.32753	0.8476089239120483	42271	0.0065632911253109	0.1848268467142196	True	0.0006246382388055	0.0341959961144446	0.0341607285163382	0.0027264820317583	0.0003653900233157	True	0.4474449173201709	0.2508982312709552	0.0565216229547309	0.0064631883227749	0.1507341530613868	True	0.5603963194663453	0.3629569495829171	0.0562259263015162	0.0056832757824853	0.1495969345951621	True	-0.0037367062910165995	0.21670223515651058	0.022360894438392696
dlpfc	123	ENSG00000182327	1625	7.3938782901077555	0.0	0.5075912475585938	chr17	protein_coding	+	train	0.0024603155827872	1.0	60.009087	0.9412783980369568	42271	0.0127838884793441	0.2596854249130771	True	1.3456810458390751e-09	0.0675999477167002	0.0674365199464539	0.0	5.6690436317120176e-08	False	0.212217474338712	0.1101827360203636	0.0704089808516378	0.0162318939132976	0.058898170226709	True	0.5603963194663453	0.3879567063022338	0.0880773317307406	0.0223746988147401	0.1495969345951621	True	-0.0162318939132976	0.042582788303663396	0.0029724609051838963
dlpfc	123	ENSG00000182508	49406	10.807847393542318	0.0	0.3937034606933594	chrX	protein_coding	-	train	0.0025312862245984	1.0	41.52703	0.953686535358429	42271	0.013477989024953	0.269974295378022	True	6.174973980344687e-07	0.0730677600791426	0.0728861205358508	-0.0005919175258546	1.15659542748517e-06	True	0.2311063651673643	0.1267126980909517	0.0793505879885688	0.0024997956918822	0.0810796272532431	True	0.5603963194663453	0.3945246265010927	0.0954049663282929	-0.0017283060492784	0.1495969345951621	True	-0.0030917132177368	0.0536449380118091	0.00646446745271799
dlpfc	123	ENSG00000182518	18208	9.809671256331844	0.0	0.4040298461914062	chrX	protein_coding	-	train	0.0785881573655697	1.0	33.730877	0.9074109792709352	42271	0.4084145292047155	1.4102328920958211	True	0.2150049904077901	2.010840621615177	1.973433371917538	0.0919677621804715	0.0909970633948464	True	0.3897017496550642	1.9770594910185797	1.9767093229001051	0.0779907112329566	0.1029688171836789	True	0.5603963194663453	2.000873474717351	1.977775010146221	0.0790671500935221	0.1495969345951621	True	0.01397705094751489	-0.033781130596597375	0.003275950982567055
dlpfc	123	ENSG00000182521	43185	10.673271647634778	0.0	0.4117603302001953	chr14	protein_coding	-	train	0.0001182844030186	0.4	42.915054	0.9791584610939026	42271	0.0005688924379496	0.0524665047289039	True	1.0535735546648653e-07	0.0027530577373286	0.0027527342185856	-0.0004302473836763	2.118200809500677e-06	True	0.4744394576075961	0.2453216604592709	0.0207683479250707	0.0112225699847592	0.1348123557731003	True	0.5603963194663453	0.3383898414552356	0.0249830934020019	0.0094844447790702	0.1495969345951621	True	-0.0116528173684355	0.2425686027219423	0.0180156137064851
dlpfc	123	ENSG00000182533	108008	11.58996983596766	0.0	0.4421710968017578	chr3	protein_coding	+	train	0.0001892550448297	0.6	56.929592	0.884784460067749	42271	0.0010359720940005	0.0754562340339511	True	0.000944525107559	0.0056948005058423	0.005694792143291	-0.0051196317626733	0.0007530437349961	True	0.7733371355632213	0.6788819864225932	0.0824328993266811	-0.004810805008635	0.2766557447593349	True	0.5603963194663453	0.3410541797070851	0.0281701814945749	-0.0043096747015399	0.1495969345951621	True	-0.0003088267540382996	0.673187185916751	0.07673810718339011
dlpfc	123	ENSG00000182552	19568	9.881701960464206	0.0	0.437417984008789	chr4	protein_coding	-	train	0.0647488822123914	1.0	37.523804	0.96263587474823	42271	0.335235433004766	1.2849545188340654	True	0.8169790133019575	1.89914603676544	1.6670691596078837	0.0834711192954679	0.2729823311762029	True	0.2144154028109574	1.6567669940454193	1.6421695143493864	0.0767349059306696	0.0706092710315539	True	0.5603963194663453	1.6962596958857783	1.6455622710936144	0.0726363632914869	0.1495969345951621	True	0.006736213364798294	-0.24237904272002075	-0.024899645258497305
dlpfc	123	ENSG00000182578	60081	11.00346557483202	0.0	0.4807815551757812	chr5	protein_coding	-	train	0.0478105557001253	1.0	52.59028	0.9457127451896667	42271	0.259118545633796	1.1672867742111657	True	0.0003187343658271	1.4294675247351951	1.362490182422859	0.0556037506104221	0.0005277621650606	True	0.5844770775358504	1.5069622149363513	1.4011040406548911	0.0050186382099837	0.2022759738168333	True	0.5603963194663453	1.4711772504080525	1.3804089534025556	0.0129671207431673	0.1495969345951621	True	0.0505851124004384	0.07749469020115618	0.03861385823203212
dlpfc	123	ENSG00000182782	2064	7.632885505395133	0.0	0.4513931274414062	chr12	protein_coding	-	train	7.097064181117079e-05	0.3	85.2896	0.9839867353439332	42271	0.0003678622418041	0.0439762241156465	True	1.563399891739998e-08	0.001934043610642	0.0019339082995152	0.0	7.550798685163366e-07	False	0.5201669946223542	0.3167971549627841	0.0466060169392116	0.0082788422042174	0.2117221598353173	True	0.5603963194663453	0.3378357379177893	0.0242038650164896	0.008306046254611	0.1495969345951621	True	-0.0082788422042174	0.3148631113521421	0.044672108639696395
dlpfc	123	ENSG00000182795	14234	9.563458999712138	0.0	0.4359607696533203	chr1	protein_coding	-	train	0.0003548532090558	0.7	62.34752	0.96625816822052	42271	0.0018928088051248	0.1012956833335668	True	9.490370697556815e-08	0.0102643980574895	0.0102608156915769	-0.0010105747438386	1.1151998725933206e-06	True	0.086436963212751	0.0187290705824907	0.0115813565379901	0.0051460306964749	0.036864259003289	True	0.5603963194663453	0.3444933074038575	0.0325671359829495	0.002406117570674	0.1495969345951621	True	-0.0061566054403135	0.008464672525001198	0.0013205408464132002
dlpfc	123	ENSG00000182853	1148	7.046647277848756	0.0	0.5209770202636719	chr17	protein_coding	-	train	0.0084218494949255	1.0	49.575424	0.8875645399093628	42271	0.0433235447197685	0.4743696059595798	True	0.016939432067212	0.2255672761048281	0.2248711547043653	0.0284993639795293	0.0082846087088778	True	0.3015321456856063	0.3064291541058624	0.2397574724931271	0.0256676568344897	0.1341562962550924	True	0.5603963194663453	0.5108763635395734	0.2435121091554493	0.0274339357576933	0.1495969345951621	True	0.002831707145039601	0.08086187800103431	0.014886317788761788
dlpfc	123	ENSG00000182866	34926	10.46101544805463	0.0	0.4717788696289062	chr1	protein_coding	+	train	0.0003075394478484	0.7	57.051426	0.9145030975341796	42271	0.0017076671985051	0.0981186813752298	True	0.0003624588700025	0.0096290924295477	0.0096272828441007	0.00108117776174	0.0002419625277823	True	0.4774671522083288	0.2476833698797729	0.0213362823029602	0.0036613463698624	0.1085680064105947	True	0.5603963194663453	0.3441008166798583	0.0319678065070027	0.0013186843675391	0.1495969345951621	True	-0.0025801686081224	0.2380542774502252	0.0117089994588595
dlpfc	123	ENSG00000182871	108555	11.595021447846133	0.0	0.5227165222167969	chr21	protein_coding	+	train	0.051264460268269	1.0	43.81771	0.8416948318481445	42271	0.2750157786127448	1.1949403974469688	True	0.8936557609046181	1.838315606735248	1.4556001790451587	0.0448602120305269	0.2285085431269517	True	0.2215913245329948	1.4376600540130136	1.4348058817192944	-0.004047601804691	0.0785103509370312	True	0.5603963194663453	1.5284109263196108	1.4469688732217172	0.0092104882092197	0.1495969345951621	True	0.048907813835217896	-0.4006555527222344	-0.020794297325864353
dlpfc	123	ENSG00000182899	6420	8.76732914779405	0.095367431640625	0.4240482575987586	chr3	protein_coding	+	train	0.7810319131319344	1.0	86.01991	0.9831681847572328	42271	4.983747788660713	2.6991166654555347	True	5.848725835379815	7.763741221563033	7.01555420025704	0.1981326571271248	0.4070472913094248	True	0.1828656274891783	30.298101567145583	7.249632041690521	0.1093045158095901	0.0682186819065872	True	0.5603963194663453	26.77009697382579	7.204058753801824	0.1282274638137646	0.1495969345951621	True	0.0888281413175347	22.53436034558255	0.2340778414334812
dlpfc	123	ENSG00000182901	581715	13.273737635107654	0.0	0.3970546722412109	chr1	protein_coding	-	train	0.2427432518748077	1.0	60.239845	0.9721774458885192	42271	1.2966038526092976	2.310924476983204	True	2.3011347944890432	6.119733428885092	5.110651015691283	0.2237304611713513	0.7109135996301714	True	1.0757592619403114	5.184125450145348	5.135353116917597	0.211546229309443	0.3045511266955831	True	0.5603963194663453	5.754439246605068	5.212437714748637	0.2173999538568328	0.1495969345951621	True	0.012184231861908312	-0.9356079787397436	0.024702101226314
dlpfc	123	ENSG00000182912	8736	9.075322160298096	0.0	0.5114078521728516	chr21	lncRNA	+	train	0.0001892550448297	0.5	53.343872	0.9765673279762268	42271	0.0010066495022141	0.0736001997651905	True	2.199916492309369e-10	0.0054180027486964	0.005416989405919	0.0	1.4119533127288217e-08	False	1.122679917278527	1.4196818482361218	0.1615309285921298	0.0071338055401436	0.3956379635812684	True	0.5603963194663453	0.3405850575759451	0.0276682547133655	0.0058116847560991	0.1495969345951621	True	-0.0071338055401436	1.4142638454874255	0.1561139391862108
dlpfc	123	ENSG00000182934	6206	8.733432966413652	0.0	0.4653472900390625	chr11	protein_coding	-	train	0.1502685055948522	1.0	38.366364	0.9545090794563292	42271	0.7815968401315679	1.8744725164082188	True	0.6715099721988709	3.4252326470374204	3.413113528546189	0.1734730083014486	0.2530448432976508	True	0.3912859087906994	3.6172835102438974	3.464940887119722	0.1575467670330121	0.0990880020036382	True	0.5603963194663453	3.49134463305623	3.442414962713664	0.1669157865661745	0.1495969345951621	True	0.015926241268436503	0.19205086320647702	0.05182735857353293
dlpfc	123	ENSG00000182979	50909	10.837814646896382	0.0	0.5742549896240234	chr14	protein_coding	+	train	0.1042322159400061	1.0	42.338455	0.9347543120384216	42271	0.5491995640111915	1.6243753919545745	True	0.7943578164855576	2.6979730229989807	2.637870454242696	0.0744385668134428	0.2387964624876591	True	0.3992222306699936	2.6479827027060945	2.6254895021899576	0.0704960440276009	0.1171757418994345	True	0.5603963194663453	2.625524952595433	2.6253995852627106	0.0731992600053677	0.1495969345951621	True	0.003942522785841895	-0.04999032029288619	-0.012380952052738259
dlpfc	123	ENSG00000182986	33903	10.43128828050808	0.0	0.4524803161621094	chr19	protein_coding	-	train	0.0015140403586383	1.0	25.656092	0.9268494248390198	42271	0.0078719371465722	0.2037344484910786	True	0.0080216744877328	0.0415002201925659	0.0415001977712946	0.0142188488549683	0.0038264505491833	True	0.2916994995640765	0.12701234684517	0.0464542616573077	0.005947985649879	0.0715538641222936	True	0.5603963194663453	0.3686748863882783	0.0633916933304316	0.008125110179442	0.1495969345951621	True	0.0082708632050893	0.08551212665260409	0.004954063886013098
dlpfc	123	ENSG00000182993	102920	11.54171698263297	0.0	0.3836479187011719	chr12	protein_coding	+	train	0.0092971540772633	1.0	27.848034	0.9103549718856812	42271	0.0480854246451724	0.500145501026227	True	0.0038020659636632	0.2519972605475398	0.2500362446914246	0.0443822700729486	0.0026155699154099	True	0.3809008084309664	0.3711606461427847	0.2603945664582994	0.0195062291261074	0.1114625055045936	True	0.5603963194663453	0.5323622110696633	0.2698997581171926	0.0175420924685348	0.1495969345951621	True	0.0248760409468412	0.11916338559524492	0.01035832176687479
dlpfc	123	ENSG00000183018	40154	10.600502244622565	0.0	0.5114955902099609	chr17	protein_coding	+	train	0.0919069811454661	1.0	44.609905	0.8496270775794983	42271	0.4775962700992375	1.5143893122049434	True	0.3413897379069952	2.29122827317632	2.2726760537644832	0.0957929006361517	0.1264743198136489	True	0.3085736097550139	2.303683732584996	2.275115072875157	0.1089404991399963	0.070331972534396	True	0.5603963194663453	2.2798730439937835	2.273017195818588	0.094322254338439	0.1495969345951621	True	-0.013147598503844601	0.012455459408676095	0.00243901911067379
dlpfc	123	ENSG00000183032	494685	13.111678496835562	0.0	0.3779926300048828	chr14	protein_coding	-	train	0.0016323247616569	1.0	62.798214	0.961827039718628	42271	0.0084245978258824	0.2103881749502941	True	0.0853193531340574	0.050999259276165	0.0450864558822609	0.0020532319898933	0.0291279393214331	True	0.2400912506748333	0.1038521404471917	0.0501827024049554	0.0049159378160397	0.077979611964159	True	0.5603963194663453	0.3711457905604253	0.0664730090696887	0.0026914440334431	0.1495969345951621	True	-0.0028627058261463997	0.0528528811710267	0.0050962465226944975
dlpfc	123	ENSG00000183044	109979	11.608053810061806	0.0	0.4752922058105469	chr16	protein_coding	+	train	0.4603628965484611	1.0	30.067131	0.8814236521720886	42271	2.605890942489598	2.8563100903472143	True	0.3472484675578448	13.138860829928417	8.03739500036258	0.1798140968945215	0.1358779622140278	True	0.5149429518372439	12.369648940031992	7.997585440418877	0.1886400011883402	0.1790936139183473	True	0.5603963194663453	12.203778078017502	8.019729825200463	0.1885777527139818	0.1495969345951621	True	-0.008825904293818715	-0.7692118898964253	-0.039809559943702055
dlpfc	123	ENSG00000183048	8780	9.080345575359996	0.0989189147949218	0.5687811424434727	chr17	protein_coding	+	train	0.0193276714532421	1.0	46.218155	0.9534958600997924	42271	0.0993928166707777	0.7142673752211989	True	0.0024225893066051	0.5194945263787357	0.5100913013836764	0.0480646046646058	0.0012850382896447	True	0.4823343268472939	0.6773826232082726	0.5307384229920018	0.0518851220778977	0.1851610726610118	True	0.5603963194663453	0.7341833951928538	0.521659165603071	0.0509954850793735	0.1495969345951621	True	-0.003820517413291903	0.15788809682953686	0.02064712160832538
dlpfc	123	ENSG00000183077	20384	9.922554615253354	0.0	0.5216503143310547	chr17	protein_coding	+	train	0.0930661682950486	1.0	29.631071	0.8252744674682617	42271	0.4821004138947526	1.5170747349409457	True	0.200280421886314	2.355321118996802	2.275898611101166	0.1333346848375069	0.0785874339548243	True	0.2626077867578175	2.3348845464851524	2.2867075331176787	0.0829208763766638	0.0939112945440348	True	0.5603963194663453	2.2833765044444063	2.2772462556151307	0.1027732851721309	0.1495969345951621	True	0.050413808460843104	-0.020436572511649764	0.010808922016512845
dlpfc	123	ENSG00000183111	83021	11.32686091189744	0.0	0.4585857391357422	chr5	protein_coding	+	train	0.0568474840907477	1.0	30.588808	0.8397220373153687	42271	0.2980898227857699	1.2240109265253265	True	0.520779858103637	1.586323968476158	1.536733116646285	0.0590043371477564	0.2813783038540318	True	0.4646341298822917	1.5237143531092372	1.495977346882977	0.0636995479296145	0.1400475593880495	True	0.5603963194663453	1.5729769090500083	1.5041722108491715	0.0448089513448653	0.1495969345951621	True	-0.004695210781858104	-0.06260961536692089	-0.04075576976330808
dlpfc	123	ENSG00000183150	35317	10.47214802797307	0.0	0.423898696899414	chr12	protein_coding	-	train	0.0325991814719311	1.0	37.0762	0.8933756947517395	42271	0.1662923580443207	0.9138347427852076	True	0.7618245248184451	1.2332716286522076	0.878613066989524	0.0649631536425978	0.2762604985984307	True	0.2917444464578494	0.8516207093712242	0.8358824828839084	0.0608208901759001	0.1178514969116319	True	0.5603963194663453	0.9958022817592964	0.8404843493507639	0.0621359769061283	0.1495969345951621	True	0.0041422634666977015	-0.3816509192809834	-0.04273058410561559
dlpfc	123	ENSG00000183207	22408	10.01721794286315	0.0	0.5144500732421875	chr19	protein_coding	+	train	0.1746114357360838	1.0	64.598915	0.9614646434783936	42271	0.9163240846360609	2.0103358321048743	True	0.9272756717087576	3.933186460792279	3.933066523532868	0.1641163911926392	0.3082599238544379	True	0.3208253423460093	4.364009886938535	4.009391134869502	0.1069227962194817	0.0960188458566839	True	0.5603963194663453	4.094081709772638	3.96739713575393	0.1603249317080455	0.1495969345951621	True	0.05719359497315751	0.43082342614625624	0.07632461133663426
dlpfc	123	ENSG00000183246	6104	8.716863386544805	0.0	0.5140151977539062	chr22	protein_coding	-	train	0.0007806770599228	0.9	56.009224	0.972165048122406	42271	0.0039675423004254	0.1433647876171363	True	3.5854243469481417e-10	0.0205692037203786	0.020553462331318	0.0	2.0575094178059452e-08	False	0.3497925779821519	0.1447379594063548	0.0251430041020874	0.007157908618609	0.0687801206707935	True	0.5603963194663453	0.3522159657907057	0.0426029817323448	0.0076869601862387	0.1495969345951621	True	-0.007157908618609	0.12416875568597621	0.004589541770769402
dlpfc	123	ENSG00000183317	51253	10.844548942735496	0.0	0.474578857421875	chr1	protein_coding	-	train	0.0433630621466253	1.0	46.769382	0.8945553302764893	42271	0.2223275186876163	1.0528931712857907	True	0.0765749482336653	1.1237601987154702	1.1025163869215362	0.0881536491865116	0.0423462227235913	True	0.101339880300294	1.1162951912269703	1.1016571825844288	0.0875993929680154	0.052483056356384	True	0.5603963194663453	1.2195968144749083	1.1053063004149406	0.0814457469610193	0.1495969345951621	True	0.0005542562184961963	-0.007465007488499875	-0.0008592043371073999
dlpfc	123	ENSG00000183401	10260	9.236105579862208	0.0	0.5105457305908203	chr19	protein_coding	+	train	0.0280570603960161	1.0	44.53274	0.933118224143982	42271	0.1464405955992164	0.8693524753802097	True	0.4825359736310237	0.8806041516972399	0.7676440485628965	0.0324966503413444	0.1408052240013427	True	0.3351398846055007	0.79262333251303	0.7570159108415527	0.0434118393099189	0.0893784154421349	True	0.5603963194663453	0.9437215823352896	0.7723622410129309	0.0222630469143561	0.1495969345951621	True	-0.010915188968574498	-0.08798081918420997	-0.010628137721343744
dlpfc	123	ENSG00000183431	33100	10.40731877238916	0.0	0.4853839874267578	chr1	protein_coding	-	train	0.1668992926592699	1.0	34.49477	0.9716812968254088	42271	0.875485530471179	1.973188581325752	True	0.720097580319406	3.82548978511624	3.80134437006387	0.15800260339947	0.2405575568010292	True	0.4326760372148859	4.037086728385344	3.841006481067448	0.1461287726463968	0.1132024128730369	True	0.5603963194663453	3.926556711385041	3.8272755004933927	0.1500373173262293	0.1495969345951621	True	0.011873830753073217	0.21159694326910428	0.03966211100357775
dlpfc	123	ENSG00000183479	25867	10.160761962566484	0.0	0.501312255859375	chrX	protein_coding	-	train	0.000165598164226	0.6	40.933197	0.9507526755332948	42271	0.0008787324606733	0.0689046445787832	True	2.67669880217698e-05	0.0047485743833298	0.0047478485381632	0.0006973006485087	1.972458779477172e-05	True	0.2785840224545964	0.0938182212123758	0.0166979931217668	-0.0043380078575922	0.1090182097321471	True	0.5603963194663453	0.3403148559985844	0.0272549258299347	-0.0062007126747439	0.1495969345951621	True	0.0050353085061008995	0.089069646829046	0.011950144583603599
dlpfc	123	ENSG00000183527	8719	9.073374516903025	1.9073486328125e-05	0.4329268060074998	chr21	protein_coding	-	train	0.105012892999929	1.0	30.65347	0.9552234411239624	42271	0.5385580275841668	1.5852893445728828	True	0.3791884875311858	2.492484284747227	2.467085634450528	0.1478520809775136	0.140148119542861	True	0.4931713992481304	2.4744109356271453	2.472350989595432	0.1279667993267486	0.1838210382132542	True	0.5603963194663453	2.4706936239440678	2.470216712951736	0.1376842020149135	0.1495969345951621	True	0.019885281650765002	-0.018073349120081517	0.005265355144903783
dlpfc	123	ENSG00000183576	83141	11.32830526832677	0.0	0.4943428039550781	chr14	protein_coding	-	train	0.2469778335028743	1.0	30.830156	0.9511733651161194	42271	1.3264596536531714	2.3383323163194696	True	1.0260390710752854	5.411061062730341	5.320808536293905	0.167736465935455	0.3094596798430972	True	0.4566167375944738	6.16450940410275	5.407882705485251	0.1589338508502419	0.0919955777307732	True	0.5603963194663453	5.969044523164773	5.382191491179336	0.1543503506412446	0.1495969345951621	True	0.0088026150852131	0.7534483413724091	0.08707416919134658
dlpfc	123	ENSG00000183605	24947	10.124548937646011	0.0	0.4663467407226562	chr10	protein_coding	-	train	0.0602304180170802	1.0	26.748684	0.9285951256752014	42271	0.3104181081322391	1.236587555557695	True	0.2988957148473166	1.5170585695148435	1.516925803967831	0.0952197397913425	0.0772320442278809	True	0.3897625706427701	1.5236571112762145	1.5173615675451293	0.091939641449074	0.1474334253964428	True	0.5603963194663453	1.5822514402884118	1.5197623341466129	0.0858579962472513	0.1495969345951621	True	0.0032800983422685004	0.00659854176137098	0.00043576357729824267
dlpfc	123	ENSG00000183684	3751	8.230044310126114	0.0989189147949218	0.5699030112652563	chr17	protein_coding	-	train	0.0722717702443755	1.0	51.615776	0.9125350117683412	42271	0.3757150150231479	1.3580357306881845	True	0.5144375758333055	1.8542488410296252	1.835004892151897	0.0769599039777779	0.1453442530434341	True	0.2174700267602534	1.8601724828090869	1.8351310064987632	0.0724471814489595	0.0749393619653093	True	0.5603963194663453	1.867035437585848	1.8329282533750069	0.0829699992484747	0.1495969345951621	True	0.0045127225288184025	0.005923641779461697	0.0001261143468660464
dlpfc	123	ENSG00000183735	50022	10.820238178642716	0.0	0.4208831787109375	chr12	protein_coding	+	train	0.1160606562418679	1.0	30.65781	0.96601402759552	42271	0.59774782801393	1.6633354750408045	True	0.2842293618755548	2.8227750797283693	2.72448125111861	0.1524968989546851	0.1048702783558486	True	1.035271587619517	2.8964075777498937	2.704980537530486	0.150247394837424	0.2224973419430053	True	0.5603963194663453	2.7152870116107577	2.7138918764199773	0.1510515265515448	0.1495969345951621	True	0.002249504117261103	0.07363249802152438	-0.019500713588123997
dlpfc	123	ENSG00000183747	36208	10.497062985697864	0.0	0.4249095916748047	chr16	protein_coding	+	train	9.462752241489436e-05	0.4	58.910355	0.9472299814224244	42271	0.0004837641398232	0.0498148924601825	True	1.6612155053726968e-07	0.0024817575727596	0.0024815237057163	-0.0002598662878685	6.093572865447147e-06	True	0.1837781337208039	0.039392099371142	0.0057952734510529	0.0093129948877502	0.0580309751588672	True	0.5603963194663453	0.3382040301563297	0.0247019605440541	0.0106550254641701	0.1495969345951621	True	-0.0095728611756187	0.0369103417983824	0.0033137497453366
dlpfc	123	ENSG00000183798	6856	8.833025307284364	0.0	0.4392433166503906	chr20	protein_coding	-	train	0.0196352109010905	1.0	52.832264	0.9463843107223512	42271	0.1010237863196865	0.7191517992388679	True	0.0012530204058255	0.5271353053264894	0.517181099595451	-0.0008998436884802	0.0008388154581066	True	0.3407430990622516	0.5784496153142277	0.52098426641246	0.0516766774347925	0.1091777668028654	True	0.5603963194663453	0.7386865271668613	0.5276634029572833	0.0552836450523984	0.1495969345951621	True	-0.0525765211232727	0.05131430998773823	0.003803166817008985
dlpfc	123	ENSG00000183831	61515	11.027052582559817	0.0	0.397806167602539	chr1	protein_coding	-	train	0.0120886659885027	1.0	41.68937	0.94580340385437	42271	0.0629044491071945	0.5736002859174982	True	0.0002045255913391	0.3329469326177533	0.3290156522088592	0.0134590863165094	0.0001066805406995	True	0.438435854602081	0.4870237624668669	0.345999925953902	0.0216605596683221	0.1433328919092269	True	0.5603963194663453	0.5953445273840069	0.3478463663105608	0.0206864721046203	0.1495969345951621	True	-0.008201473351812698	0.15407682984911358	0.0169842737450428
dlpfc	123	ENSG00000183856	47199	10.762149171573649	0.0	0.5064182281494141	chr1	protein_coding	-	train	0.0025312862245984	1.0	47.58121	0.9487642049789428	42271	0.0126048191323961	0.2526423555674358	True	9.341472133230047e-05	0.0639843986828573	0.0638278634425201	0.0065133907739939	9.266487402931766e-05	True	0.3205634305057186	0.1846569969156342	0.0898184905966491	0.0311643206449946	0.1692807432854999	True	0.5603963194663453	0.3846735887750742	0.0845980609369552	0.0212906745117099	0.1495969345951621	True	-0.0246509298710007	0.1206725982327769	0.025990627154129003
dlpfc	123	ENSG00000183921	26171	10.17244541598963	0.0	0.4477500915527344	chr16	protein_coding	+	train	0.0024366587021835	1.0	28.495096	0.8197228312492371	42271	0.0127383502148822	0.2601447168828046	True	6.0527294065094674e-05	0.0678358971023616	0.06767516990835	0.0062936392922755	3.2016581790836305e-05	True	0.1557492658166566	0.0915780266083822	0.0711259046271244	0.009303670856118	0.0612122114986921	True	0.5603963194663453	0.3894062837640817	0.0894770324794452	0.0074194603399356	0.1495969345951621	True	-0.0030100315638424994	0.0237421295060206	0.003450734718774398
dlpfc	123	ENSG00000184007	38435	10.556749799397158	0.0	0.4876842498779297	chr1	protein_coding	-	train	0.5122187788318232	1.0	42.336452	0.9647833704948424	42271	2.9899712197107333	2.963629646903019	True	0.6254947374145367	14.169383357860378	8.578634322528583	0.1970600370762222	0.214412122004512	True	0.6773897681570085	13.987408331496775	8.639375361426442	0.1669479966464159	0.1768505932798185	True	0.5603963194663453	14.566795229625823	8.663961033728295	0.1596018063590793	0.1495969345951621	True	0.03011204042980628	-0.1819750263636024	0.06074103889785931
dlpfc	123	ENSG00000184060	52978	10.877650887600735	0.0	0.4161186218261719	chr17	protein_coding	+	train	0.0196588677816943	1.0	31.586185	0.8194081783294678	42271	0.1059353805011899	0.7541782907261305	True	0.181126714414285	0.5795193418415867	0.5738656051459562	0.0278175240970655	0.0952817618721521	True	1.0295476326726196	1.4970507214539823	0.6439911290928021	0.0103351722311786	0.2821428632244525	True	0.5603963194663453	0.7957860151140536	0.5892512700689629	0.0084773097493369	0.1495969345951621	True	0.0174823518658869	0.9175313796123956	0.0701255239468459
dlpfc	123	ENSG00000184113	4521	8.416709652837914	0.0	0.4733772277832031	chr22	protein_coding	-	train	0.1273213314092403	1.0	60.46224	0.9266120195388794	42271	0.6935323899611963	1.836378197280485	True	0.0420012937914265	3.7864018148974248	3.361909045621243	0.1405028565777372	0.0209581284537505	True	0.5942569056269416	3.393698909091043	3.383843287301242	0.0355661414687052	0.1911070719552834	True	0.5603963194663453	3.3927607626423044	3.3750355493754944	0.0357251446596689	0.1495969345951621	True	0.10493671510903199	-0.3927029058063818	0.021934241679999023
dlpfc	123	ENSG00000184203	28958	10.273636315516724	0.0	0.4360847473144531	chr3	protein_coding	-	train	0.2453691656218211	1.0	42.62538	0.9324511289596558	42271	1.3112511343790283	2.321014358679032	True	2.548036290163424	6.778968370146864	5.249330848578233	0.1945365543111708	0.7086124595462913	True	1.0811934828206906	5.278318850869073	5.225392327828535	0.2083184127673827	0.2150577576218303	True	0.5603963194663453	5.833658319416229	5.2698753663386695	0.2010438388352232	0.1495969345951621	True	-0.013781858456211882	-1.5006495192777916	-0.023938520749697823
dlpfc	123	ENSG00000184205	6173	8.728102205062104	0.0	0.4619159698486328	chrX	protein_coding	+	train	0.3973173097395377	1.0	33.592594	0.8361256122589111	42271	2.2224267124523376	2.7691710748331384	True	3.1558173222579717	8.163263644416363	7.29204561394303	0.2215543833931197	0.6256217609668591	True	0.5307390004567761	10.381612230678332	7.519804915761554	0.2183527577021204	0.1387103041846657	True	0.5603963194663453	10.267678769498035	7.505333742288865	0.2237171873916676	0.1495969345951621	True	0.003201625690999299	2.2183485862619694	0.22775930181852466
dlpfc	123	ENSG00000184207	3247	8.085794701281568	0.0	0.5657196044921875	chr16	protein_coding	-	train	0.313335383596319	1.0	52.515255	0.9822679162025452	42271	1.7049609070478935	2.548629537468678	True	2.241361547492462	6.472425502635344	6.184699855566001	0.2242386032594447	0.4457995951816944	True	0.3712894843270352	8.152196268086275	6.373516804303996	0.1974953088153109	0.1409091642731826	True	0.5603963194663453	7.650070287576655	6.340042192430936	0.233234835599081	0.1495969345951621	True	0.026743294444133786	1.6797707654509306	0.18881694873799493
dlpfc	123	ENSG00000184274	5012	8.519789817263504	0.0	0.5230026245117188	chr21	lncRNA	-	train	0.0	0.0	67.72856	0.9770079255104064	42271	0.0	0.0	False	1.2239607254600685e-08	5.89591739507192e-13	5.894419315214453e-13		7.67751217206098e-07	False	0.709207556581282	0.5408836377234246	0.0379082794114323		0.1947004864180681	True	0.5603963194663453	0.3364232777116953	0.0223792428402691		0.1495969345951621	True		0.540883637722835	0.037908279410842856
dlpfc	123	ENSG00000184368	110194	11.610006802620791	0.0	0.418466567993164	chrX	protein_coding	-	train	0.484421944122448	1.0	33.197327	0.8625708818435669	42271	2.8201836939946148	2.946700084323622	True	0.8575890780510746	11.937693126387964	8.085915499857391	0.3304759293905166	0.3812033357220812	True	0.4486193251016678	13.980906568675458	8.356589012872856	0.2820529804265781	0.227538520830922	True	0.5603963194663453	13.546174293438789	8.439535315361418	0.3015822139475329	0.1495969345951621	True	0.048422948963938506	2.0432134422874935	0.27067351301546516
dlpfc	123	ENSG00000184378	2640	7.878912912297133	0.0	0.3958282470703125	chr3	protein_coding	-	train	0.0050862293298005	1.0	45.304512	0.9425992965698242	42271	0.0257944068837398	0.363964271293124	True	1.0266984038414566e-06	0.1331353060171414	0.1324700075557561	-0.0056267270870329	4.092203975920279e-06	True	0.386369699624025	0.2794974135425508	0.1494828718078084	0.0240625739999999	0.1394850457798063	True	0.5603963194663453	0.4381495761163945	0.1523503711794149	0.0229472636750241	0.1495969345951621	True	-0.0296893010870328	0.1463621075254094	0.017012864252052284
dlpfc	123	ENSG00000184384	366597	12.81202115883549	0.0	0.393951416015625	chr11	protein_coding	-	train	0.0351304676965295	1.0	53.84242	0.950835108757019	42271	0.186321732511198	0.9847076379353108	True	0.3992629384546672	1.0391145432350792	0.9937705860464204	0.0595518129618374	0.224653881780556	True	0.4975560886898149	1.093241569338404	0.9963747448724858	0.0084181452892464	0.171979139848516	True	0.5603963194663453	1.127441571988902	0.987509775383238	0.0153371218912526	0.1495969345951621	True	0.051133667672591	0.05412702610332487	0.0026041588260653503
dlpfc	123	ENSG00000184402	38745	10.56478280364689	0.0	0.5629749298095703	chr20	protein_coding	+	train	0.1434316671003761	1.0	29.491053	0.9225832223892212	42271	0.7504994524613522	1.8504035011418043	True	0.3324015293690635	3.5498591501140027	3.375053276819917	0.1433843680913475	0.1188460792837448	True	0.4439894321501567	3.4829054654030127	3.388957072851843	0.1312001163119209	0.0881679787364243	True	0.5603963194663453	3.4031945364431366	3.367055335268619	0.143267368089602	0.1495969345951621	True	0.012184251779426586	-0.06695368471098995	0.013903796031926152
dlpfc	123	ENSG00000184408	477162	13.07561343057538	0.0	0.351175308227539	chr7	protein_coding	+	train	0.1696434908093018	1.0	68.465256	0.9807690382003784	42271	0.8995586020447173	2.0083149215882488	True	1.994009706212936	5.2168681613314805	4.019044941916448	0.1703995992114036	0.6628840290169113	True	0.9480297976316427	3.933867167795301	3.9315177109936754	0.1601514454675029	0.2811664943699686	True	0.5603963194663453	4.073544651296015	3.958513597372243	0.1617547525406913	0.1495969345951621	True	0.010248153743900701	-1.2830009935361795	-0.08752723092277259
dlpfc	123	ENSG00000184451	5028	8.522976436171964	0.0	0.482574462890625	chr17	protein_coding	-	train	0.0119230678242766	1.0	36.12127	0.9016217589378356	42271	0.0604203447806358	0.5545964835089539	True	0.1498832424283335	0.3192215855964199	0.3112179755408975	0.036627320500635	0.0839793046103847	True	0.3639491442679521	0.4064708969654988	0.3143411648472874	0.0411679499840916	0.1081849089520244	True	0.5603963194663453	0.5736540172808019	0.3236780420178768	0.037837580136885	0.1495969345951621	True	-0.0045406294834566055	0.08724931136907893	0.0031231893063899396
dlpfc	123	ENSG00000184459	50637	10.832457561567356	0.0	0.4490375518798828	chr22	protein_coding	-	train	0.0	0.0	44.9159	0.9556334018707277	42271	0.0	0.0	False	5.12331248009983e-08	2.4866773864906512e-12	2.4840525534137764e-12		1.5760877365850472e-06	True	0.3463035602819555	0.1328378261731145	0.0129116703091565		0.1136295309730552	True	0.5603963194663453	0.3364232777116953	0.0223792428402691		0.1495969345951621	True		0.1328378261706278	0.012911670306672448
dlpfc	123	ENSG00000184601	10831	9.290259995152056	0.0	0.5511131286621094	chr14	protein_coding	+	train	4.731376120744719e-05	0.2	72.45574	0.9315333366394044	42271	0.0002208199590943	0.0321454202531472	True	1.585254803857177e-07	0.0010333768042152	0.0010333281127469	-0.0002795899341558	3.270983367855401e-06	True	0.8502870585272986	0.7718311687338738	0.0492185587803786	-0.0024701697099353	0.219431955067697	True	0.5603963194663453	0.3371948743126797	0.0233982840644815	0.0014854695228191	0.1495969345951621	True	0.0021905797757795003	0.7707977919296586	0.048185230667631695
dlpfc	123	ENSG00000184634	23898	10.08159189604006	0.0	0.4507312774658203	chrX	protein_coding	+	train	0.0440254548035296	1.0	23.715794	0.8948312997817993	42271	0.229727749517582	1.07968085350426	True	0.1403608855114495	1.1711956121774645	1.163209175795174	0.0467034045136647	0.0440147820115986	True	0.6228159209466358	1.3366327486849834	1.182114438167546	0.0494029399651983	0.1920793998495438	True	0.5603963194663453	1.281424048847806	1.172082345695846	0.0495540652607486	0.1495969345951621	True	-0.002699535451533605	0.1654371365075189	0.018905262372372
dlpfc	123	ENSG00000184677	102319	11.535860436252724	0.0	0.4931678771972656	chr1	protein_coding	+	train	0.0445695630574152	1.0	27.589802	0.9064304232597352	42271	0.2308193445797913	1.077388119322659	True	0.179371850353655	1.1579437449025023	1.155296900240354	0.0689327822585244	0.0673839429721201	True	0.5864131452849245	1.293736491006766	1.167289539906844	0.0709839905293017	0.1877120099147898	True	0.5603963194663453	1.271065535780345	1.1624445534049732	0.0642158605842897	0.1495969345951621	True	-0.002051208270777302	0.13579274610426362	0.011992639666490001
dlpfc	123	ENSG00000184697	5359	8.586719254064848	0.0	0.5462360382080078	chr16	protein_coding	-	train	0.0003311963284521	0.6	56.033596	0.9153847098350524	42271	0.0017072760027489	0.0944072804025603	True	1.7545366569637258e-06	0.0089156417103117	0.0089127329068404	0.0021283636349061	4.240591686074109e-06	True	0.5143659613779433	0.3166717860578267	0.0538528583672042	0.0090871842157679	0.212850489993344	True	0.5603963194663453	0.3431181193742291	0.0309846720879609	0.0108795751735777	0.1495969345951621	True	-0.006958820580861801	0.30775614434751497	0.0449401254603638
dlpfc	123	ENSG00000184719	310666	12.646476877960415	0.0	0.3704032897949219	chr10	protein_coding	-	train	0.0137209907501596	1.0	41.425297	0.9628607034683228	42271	0.0690980572197503	0.5905831532335988	True	0.4197044682949806	0.4812035385584849	0.3582786830714316	0.0507435139073139	0.131891368121903	True	0.3253842823695435	0.4192305857503158	0.3535479565487853	0.0502046206706675	0.1047407373258248	True	0.5603963194663453	0.6045410459384224	0.3631670634518985	0.0452783924628534	0.1495969345951621	True	0.0005388932366464025	-0.06197295280816911	-0.0047307265226463335
dlpfc	123	ENSG00000184743	47834	10.775512868112267	0.0	0.43560791015625	chr11	protein_coding	-	train	0.0744718601405218	1.0	30.274445	0.9552724361419678	42271	0.3896808540115199	1.3855598713541748	True	0.743086531244694	2.0366706955851805	1.911775122884542	0.0854175908508416	0.1958493735906644	True	0.1856622593974634	1.9542540221726357	1.9126304352243408	0.0648291733478248	0.0594478177325201	True	0.5603963194663453	1.9443246951209023	1.9151809249754448	0.0650691320046801	0.1495969345951621	True	0.020588417503016793	-0.08241667341254488	0.0008553123397987417
dlpfc	123	ENSG00000184788	151674	11.929495352810498	0.0	0.3689136505126953	chrX	protein_coding	-	train	0.017884601736415	1.0	51.473324	0.9754292964935304	42271	0.0910968055126329	0.6807631748998828	True	5.964821771475778e-05	0.4717266109830665	0.4634388469747268	-0.004308064641767	5.851979287099865e-05	True	0.225354137642788	0.4874077968747829	0.4693827656440761	0.0260893231996714	0.0968789546338572	True	0.5603963194663453	0.6952172384079182	0.4749752046107275	0.0532331577481308	0.1495969345951621	True	-0.0303973878414384	0.01568118589171641	0.005943918669349291
dlpfc	123	ENSG00000184828	384080	12.858608746825675	0.0	0.459146499633789	chr18	protein_coding	-	train	0.028151687918431	1.0	40.281807	0.9018195867538452	42271	0.1482882902013133	0.878802018177338	True	1.393119287696079	2.452848569027112	0.9032443567032992	0.0453477509198187	0.4039114801560127	True	0.43158415382432	0.8558164550869195	0.7755599087410143	0.0371596351022739	0.0984840221730085	True	0.5603963194663453	0.9529292274091046	0.7830961996243961	0.0440266784439575	0.1495969345951621	True	0.008188115817544799	-1.5970321139401924	-0.12768444796228484
dlpfc	123	ENSG00000184838	223032	12.31507502155677	0.0	0.3553466796875	chr5	protein_coding	+	train	0.0092025265548484	1.0	44.868343	0.9289720058441162	42271	0.0468322872813786	0.4899648977133108	True	1.0976900924722022	1.472098389859951	0.3677962631294762	0.0334309260384811	0.3741494114433573	True	0.3777422761009952	0.3565084843203182	0.2470070636197194	0.0335167238292232	0.101340480872726	True	0.5603963194663453	0.5211582761759012	0.2574102610218197	0.0343436011065057	0.1495969345951621	True	-8.579779074210231e-05	-1.1155899055396328	-0.1207891995097568
dlpfc	123	ENSG00000184860	22626	10.026899162451327	0.0	0.4563026428222656	chr16	protein_coding	-	train	2.3656880603723596e-05	0.1	50.555737	0.9471739530563354	42271	0.0001189828564813	0.0244624817663405	True	1.5861486599088064e-07	0.0005984271561469	0.0005984130369465	0.0	3.9606942590557833e-07	False	0.2017277825908582	0.0485163654289243	0.0078702572985882	0.0106411430937371	0.0855358154814106	True	0.5603963194663453	0.3368341386008159	0.0229234446821732	0.0074068848585554	0.1495969345951621	True	-0.0106411430937371	0.0479179382727774	0.007271844261641699
dlpfc	123	ENSG00000184887	2603	7.86480400332846	0.0	0.5788936614990234	chr14	protein_coding	+	train	0.2204348134654964	1.0	31.58898	0.901589810848236	42271	1.1760986340240236	2.233858972669961	True	0.802925823542219	5.043464011112318	4.904206064629429	0.1346804682880328	0.2330693187992476	True	0.6213797225746929	5.236013888135965	4.928300817416434	0.1187798863080922	0.1727151395374655	True	0.5603963194663453	5.301040316759949	4.921950976608267	0.1354877532582943	0.1495969345951621	True	0.015900581979940584	0.19254987702364623	0.024094752787005014
dlpfc	123	ENSG00000184916	27842	10.234336867263504	0.0	0.5604686737060547	chr14	protein_coding	-	train	0.0613186345248515	1.0	45.05484	0.852730929851532	42271	0.3189636833105818	1.258929738507778	True	0.6841287150149222	1.715773777471231	1.582428277091599	0.083498760859283	0.1977161041059707	True	0.7106823490835686	1.7341522070472974	1.5807086939323285	0.0904289196719652	0.2074651574081056	True	0.5603963194663453	1.6324431009797995	1.5741533831786785	0.0879562180808474	0.1495969345951621	True	-0.006930158812682205	0.018378429576066502	-0.0017195831592704547
dlpfc	123	ENSG00000185053	1153586	13.95838677637859	0.0	0.3659076690673828	chr8	protein_coding	-	train	0.0132005393768777	1.0	70.627556	0.9884264469146729	42271	0.06687699017736	0.5829235389650151	True	0.260737245180204	0.3836621844369483	0.3460803859671806	0.0470638714098002	0.111298773103335	True	0.5552139721818045	0.5949413979348974	0.3564683899416883	0.047145062738913	0.1594811947017109	True	0.5603963194663453	0.5977623809420594	0.3542010525602095	0.0457437817332903	0.1495969345951621	True	-8.11913291128008e-05	0.21127921349794915	0.010388003974507676
dlpfc	123	ENSG00000185104	523239	13.167795528802165	0.0	0.385772705078125	chr1	protein_coding	-	train	0.1528234487000544	1.0	46.999756	0.9842720627784728	42271	0.7988631633318967	1.8977209658627103	True	0.5087019102733605	3.626371972769528	3.542178419993028	0.1404812902053329	0.1574793455836696	True	0.5418525726827741	3.608274690162088	3.5422202464562766	0.1486411235987361	0.1390963115318055	True	0.5603963194663453	3.604002681446678	3.5471362458234807	0.1348884910130488	0.1495969345951621	True	-0.008159833393403204	-0.018097282607439702	4.1826463248462176e-05
dlpfc	123	ENSG00000185215	13997	9.546669741249485	0.0	0.4833831787109375	chr14	protein_coding	+	train	0.0245321851860613	1.0	37.1674	0.88621586561203	42271	0.1287823058813736	0.8190046232125457	True	0.0603702248154686	0.6748991044465027	0.6702188916107348	0.0286454263499763	0.0226093085750965	True	0.4668883212228517	0.7892118885979837	0.674896210987892	0.0294403801407655	0.0927340881016832	True	0.5603963194663453	0.8690984172145579	0.6828077604916298	0.0421972174119358	0.1495969345951621	True	-0.000794953790789199	0.11431278415148105	0.0046773193771572075
dlpfc	123	ENSG00000185245	2746	7.918264686095274	0.0	0.4971809387207031	chr17	protein_coding	+	train	2.3656880603723596e-05	0.1	51.13716	0.8666917085647583	42271	0.0001237007591971	0.0254324669606185	True	2.9658004130079676e-09	0.0006468256775731	0.000646810376429	0.0	8.80181305466344e-08	False	0.6021487162547192	0.4175490686225721	0.0551149493401884	-0.005108313787613	0.2332542209203456	True	0.5603963194663453	0.336987701385203	0.0230822941122375	-0.0073911336245513	0.1495969345951621	True	0.005108313787613	0.41690224294499895	0.054468138963759405
dlpfc	123	ENSG00000185262	5950	8.691314551644853	0.0	0.5040721893310547	chr17	protein_coding	+	train	0.1188521681531073	1.0	40.273106	0.9162538051605223	42271	0.6224790413817183	1.7097871296686624	True	1.1765577967799563	3.200479574218256	2.893476307034595	0.1012022983069776	0.1797557996581992	True	0.7296420204094729	2.896004044828988	2.884520140754885	0.1153232257513918	0.1919492502747725	True	0.5603963194663453	2.8900019372658936	2.886147672905472	0.1165139024188598	0.1495969345951621	True	-0.014120927444414191	-0.30447552938926803	-0.008956166279709965
dlpfc	123	ENSG00000185269	9333	9.14141892650976	0.0989189147949218	0.5777624432186205	chr17	protein_coding	-	train	0.0023656880603723	1.0	41.391636	0.8830453157424927	42271	0.0125599687008254	0.2605177580004493	True	0.0010891583775097	0.067999169443493	0.0678675899540196	0.0072885193226626	0.0005975896445954	True	0.2758327861446514	0.1460590708043223	0.0767464943995122	0.0096854350026525	0.0967747999185261	True	0.5603963194663453	0.3898251672025814	0.0897004999824997	0.007033714396478	0.1495969345951621	True	-0.0023969156799899007	0.07805990136082928	0.008878904445492594
dlpfc	123	ENSG00000185290	1736	7.459914766241105	0.0	0.4454669952392578	chr7	protein_coding	-	train	0.0264247356343592	1.0	41.148876	0.9089229702949524	42271	0.1369753058702166	0.8384474120702585	True	0.0014762081747399	0.7212584770479603	0.702898471571672	0.061980101291971	0.0009280153273006	True	0.4706486075411884	0.8217756409348954	0.710437768686888	0.0506014639170096	0.1385709741893161	True	0.5603963194663453	0.8920487770541674	0.7127634222993944	0.0502669518008031	0.1495969345951621	True	0.0113786373749614	0.1005171638869351	0.007539297115216059
dlpfc	123	ENSG00000185306	125996	11.744013376126354	0.0	0.4047145843505859	chr12	protein_coding	-	train	0.0001419412836223	0.4	37.22033	0.900479257106781	42271	0.0007686574606116	0.0648568734071834	True	0.0002061098366182	0.0042068294366285	0.0042065129767992	-0.0039698246770227	0.0001490263968229	True	0.1254007240356316	0.0230888989011658	0.0075557468824056	-0.0028863852667655	0.0576865218098998	True	0.5603963194663453	0.3398083720290386	0.026625251947035	-0.0020404807917694	0.1495969345951621	True	-0.0010834394102572005	0.0188820694645373	0.0033492339056064007
dlpfc	123	ENSG00000185324	15617	9.65617937422262	0.0	0.5478420257568359	chr16	protein_coding	+	train	0.0870573206217028	1.0	40.32232	0.9544987082481384	42271	0.4537925189073456	1.4828580883805018	True	0.2970462627873713	2.209192729158161	2.184623340350533	0.0909512791548424	0.0720620732810805	True	0.6478347452071214	2.217158068599724	2.1795056830123505	0.1066738836468259	0.2334098258519651	True	0.5603963194663453	2.187629133027095	2.176264762733472	0.1013893130852603	0.1495969345951621	True	-0.015722604491983497	0.007965339441563302	-0.005117657338182369
dlpfc	123	ENSG00000185359	19812	9.89409356689426	0.0989189147949218	0.5694161625312747	chr17	protein_coding	+	train	0.1885216815310733	1.0	36.72748	0.9569506645202636	42271	0.9959093501413242	2.085385434321718	True	0.5240803651644038	4.499260183218479	4.276637592154128	0.1579557886286689	0.1388503169654903	True	0.4061298893407209	4.625098389287638	4.277258576905387	0.1618688305786644	0.1317138645869356	True	0.5603963194663453	4.463016710244133	4.273345110356428	0.156853862681583	0.1495969345951621	True	-0.003913041949995505	0.12583820606915896	0.000620984751258824
dlpfc	123	ENSG00000185379	29314	10.285854609398315	0.0	0.4524593353271484	chr17	protein_coding	-	train	0.0621466253459818	1.0	21.993275	0.9019896984100342	42271	0.3215615284603366	1.2597302458401722	True	0.2305766621702869	1.5815672458353187	1.5732889999415005	0.0959785027591166	0.0894870318238797	True	0.3333870514725689	1.5773510893253957	1.5772112463308827	0.081782407668748	0.0729430187014277	True	0.5603963194663453	1.6323694606298096	1.5753274032349258	0.0901348114462375	0.1495969345951621	True	0.014196095090368593	-0.004216156509923019	0.003922246389382211
dlpfc	123	ENSG00000185433	46313	10.743199570177907	0.0	0.3698043823242187	chr21	lncRNA	-	train	0.0041636109862553	1.0	43.527756	0.8848574757575989	42271	0.0213567868182844	0.3328435024610259	True	0.0033544131619144	0.1110786399684918	0.1107545545112282	0.0274407323811498	0.0018411690588693	True	0.3068020997004897	0.1990192827804799	0.1175402561340599	0.0254074280839602	0.0910822063285775	True	0.5603963194663453	0.4211284294230094	0.1305648116655695	0.0261006699113915	0.1495969345951621	True	0.0020333042971896025	0.0879406428119881	0.006785701622831694
dlpfc	123	ENSG00000185475	2998	8.00603417874901	0.0	0.4711437225341797	chr11	protein_coding	+	train	0.0569421116131626	1.0	43.623486	0.977442502975464	42271	0.2979823808019611	1.2234636927245743	True	0.9903241274651672	2.021442363585758	1.542105269413099	0.0520259280486093	0.2856730446910204	True	0.247131707574761	1.4933732542394158	1.4907874632717564	0.0637386721479925	0.0802711800542218	True	0.5603963194663453	1.5739027358428648	1.5050416606375097	0.0387949176180031	0.1495969345951621	True	-0.0117127440993832	-0.5280691093463421	-0.051317806141342626
dlpfc	123	ENSG00000185482	7735	8.95364003713313	0.0	0.4794731140136719	chr12	protein_coding	-	train	0.0028624825530505	1.0	41.550144	0.7761931419372559	42271	0.0147845223815702	0.2778657471263013	True	0.0144487164287307	0.0771945082992725	0.0771943955336345	0.0146685621454708	0.0053545601536938	True	0.0781502843913797	0.0816771355865528	0.077661915791469	0.0152579166845952	0.0259310566624618	True	0.5603963194663453	0.3962544344856959	0.0985622013676181	0.0123462550148228	0.1495969345951621	True	-0.0005893545391243999	0.0044826272872803	0.0004675202578345028
dlpfc	123	ENSG00000185515	51654	10.852342275283544	0.0	0.3901405334472656	chrX	protein_coding	+	train	0.1039483333727614	1.0	31.04627	0.9443766474723816	42271	0.5388129323362072	1.5958525475983103	True	0.5026649984731751	2.51330329982801	2.511996626705444	0.1187299287435509	0.1555310533630389	True	1.5601977989860505	3.625002242909817	2.581775197088499	0.0998916321026292	0.4052621269827946	True	0.5603963194663453	2.516288699706501	2.515822857106492	0.1116338570697765	0.1495969345951621	True	0.018838296640921695	1.111698943081807	0.0697785703830549
dlpfc	123	ENSG00000185561	7561	8.930890984450878	0.0	0.5098609924316406	chr17	protein_coding	-	train	0.0103380568238272	1.0	37.72063	0.8866760730743408	42271	0.0550968526866064	0.5442301477099049	True	0.0003542154867653	0.2991871884882008	0.2961904321606074	-0.0033817326191582	0.0008735427162003	True	0.4165377142072832	0.4377440393885098	0.3071045430117007	0.0171574988237241	0.1142436843516257	True	0.5603963194663453	0.5712914304072269	0.3159638792793385	0.0159787021199676	0.1495969345951621	True	-0.0205392314428823	0.138556850900309	0.010914110851093284
dlpfc	123	ENSG00000185567	41130	10.624517374082323	0.0	0.5566520690917969	chr14	protein_coding	-	train	0.1733339641834827	1.0	36.705956	0.8302810788154602	42271	0.912637618319526	2.0107554900044997	True	0.3048832179561949	4.325421271738212	3.95605586057722	0.1910944933547085	0.1381510198707007	True	0.2770778020971958	4.3839610072161	3.9800247272195377	0.1787108916260986	0.102409810345084	True	0.5603963194663453	4.078153561269858	3.954079628652082	0.185233038822023	0.1495969345951621	True	0.012383601728609889	0.058539735477888044	0.0239688666423179
dlpfc	123	ENSG00000185619	64892	11.08049503863161	0.0	0.5609512329101562	chr4	protein_coding	+	train	0.1337323460528494	1.0	34.646378	0.9582120776176452	42271	0.7009677003419317	1.8003428024187147	True	0.6078779764958323	3.2015766399875445	3.192910943301801	0.1236922782278106	0.187094874598556	True	0.159030010786703	3.510440838559904	3.216744379199445	0.112862891956888	0.0735881944319808	True	0.5603963194663453	3.215339118501105	3.1955788053798364	0.1263054869947855	0.1495969345951621	True	0.0108293862709226	0.3088641985723597	0.023833435897643973
dlpfc	123	ENSG00000185669	8819	9.084777149000836	1.9073486328125e-06	0.5910178966863568	chr16	protein_coding	-	train	0.0015140403586383	0.9	34.28335	0.8622952699661255	42271	0.0077516430978905	0.2009150207388618	True	0.0185712676599735	0.0405658539830623	0.0404487897073979	0.0091988701343457	0.0110872365648369	True	0.4460005476814883	0.2480475732010796	0.0559854708323562	0.0061891664606586	0.1262241812451777	True	0.5603963194663453	0.367614453691851	0.0621983153734569	0.0091124581183225	0.1495969345951621	True	0.0030097036736871008	0.20748171921801728	0.015536681124958297
dlpfc	123	ENSG00000185697	52072	10.860401859246654	0.0	0.4118499755859375	chr8	protein_coding	-	train	0.0187835631993565	1.0	37.261078	0.8824037313461304	42271	0.0974733877440329	0.7097294727392667	True	0.0056327677551748	0.5120965040404618	0.503661804560524	0.0141978449692077	0.0031905170401839	True	1.146133062385243	1.7012722915822005	0.6015851783635922	0.03794533355461	0.3409285782968675	True	0.5603963194663453	0.733206148322174	0.5189085076077934	0.0338439894257985	0.1495969345951621	True	-0.0237474885854023	1.1891757875417386	0.09792337380306815
dlpfc	123	ENSG00000185721	131030	11.783189215409545	0.0	0.4667186737060547	chr22	protein_coding	+	train	0.1797213219464881	1.0	31.874184	0.9412811994552612	42271	0.9405628331792564	2.0270184133902065	True	0.1544115110032019	4.690886032223553	4.072852130864394	0.1614240167461181	0.0605364154946466	True	1.0405934329584483	4.004167068312109	3.994160947419924	0.1672820883911681	0.3207761592762767	True	0.5603963194663453	4.169658757702319	4.025132179553689	0.1748651249947016	0.1495969345951621	True	-0.005858071645050006	-0.6867189639114439	-0.07869118344447035
dlpfc	123	ENSG00000185760	577059	13.265701526219235	0.0	0.3682231903076172	chr6	protein_coding	+	train	0.2940786827848879	1.0	50.997665	0.9100885391235352	42271	1.596110106022148	2.495869748051617	True	0.6118958303130478	6.969261093016004	6.000583352506416	0.2564246927808117	0.2147721970351065	True	0.1083498414225051	8.378326242582158	6.16489563766056	0.262094277628304	0.0512881692480241	True	0.5603963194663453	7.13964453817422	6.066941490512461	0.2474774919739478	0.1495969345951621	True	-0.005669584847492304	1.4090651495661541	0.16431228515414453
dlpfc	123	ENSG00000185800	9898	9.200189020919808	0.0	0.5224647521972656	chr19	protein_coding	-	train	0.187859288874169	1.0	34.374138	0.9388396739959716	42271	1.0049134652464733	2.110534325570104	True	0.3396408006398005	4.874154509813255	4.4315667915403925	0.1047557558795297	0.0595582263009721	True	0.6402118719005748	4.54549224271002	4.412484990520983	0.0993534013093176	0.1638714222835606	True	0.5603963194663453	4.60044937969709	4.402853886804579	0.1169996841076833	0.1495969345951621	True	0.005402354570212112	-0.3286622671032342	-0.019081801019409816
dlpfc	123	ENSG00000185842	503030	13.1284070774015	0.0	0.3913555145263672	chr1	protein_coding	+	train	0.023704194364931	1.0	39.853466	0.9300814270973206	42271	0.121204863937884	0.7847374154218063	True	0.1388473392199327	0.6149798058937137	0.614668548959636	0.043405559777507	0.0300675483558865	True	0.1587377582744766	0.615065283856077	0.6136565656987951	0.0592228733099051	0.048378298646378	True	0.5603963194663453	0.81709506612842	0.6242059315192116	0.0595689955859289	0.1495969345951621	True	-0.015817313532398097	8.547796236324512e-05	-0.001011983260840843
dlpfc	123	ENSG00000185896	26433	10.182406339317753	0.0	0.4951286315917969	chr13	protein_coding	+	train	0.3195334863144946	1.0	50.51129	0.965652346611023	42271	1.7509573118480977	2.582590244318701	True	1.693274220963344	6.52037264240236	6.517045303428341	0.1526367847258109	0.4458239465657069	True	0.1916712692143096	9.036644652421687	6.6052716896691495	0.2061070031789294	0.0644952208239683	True	0.5603963194663453	7.976809344468872	6.5593738678878495	0.1718371623734801	0.1495969345951621	True	-0.0534702184531185	2.5162720100193274	0.08822638624080881
dlpfc	123	ENSG00000185924	90657	11.414849463805885	0.0	0.5042839050292969	chr17	protein_coding	-	train	0.0840528967850299	1.0	35.936516	0.8849702477455139	42271	0.435349720190101	1.4489677722994452	True	0.1573859606438679	2.163659332959782	2.086395481338706	0.1090970847875233	0.0490984332783174	True	0.6522485004870916	2.1268452680280063	2.079800187133684	0.1208072118847153	0.2796096075283111	True	0.5603963194663453	2.0857080629746374	2.070071410984084	0.1195219717903141	0.1495969345951621	True	-0.011710127097192005	-0.036814064931775636	-0.006595294205021585
dlpfc	123	ENSG00000185933	5501	8.61286694148452	0.0	0.4631881713867187	chr10	protein_coding	-	train	0.0096283504057155	1.0	56.778168	0.9490275979042052	42271	0.0479537312374361	0.4896396694151336	True	6.545962861642924e-08	0.2420465624771187	0.239747008415589	0.0	3.55855279609039e-07	False	0.8439224258582363	0.930612556191278	0.2970463933749373	0.0581288744994002	0.2695212921298341	True	0.5603963194663453	0.5175944231219444	0.2549970168912011	0.0486646327497699	0.1495969345951621	True	-0.0581288744994002	0.6885659937141593	0.05729938495934833
dlpfc	123	ENSG00000185947	43550	10.681687944129536	0.0	0.4087982177734375	chr16	protein_coding	+	train	0.0347046438456625	1.0	28.57177	0.8579375147819519	42271	0.178014440517999	0.9468370339118533	True	0.0462149368005818	0.9121478331726868	0.8947767239925292	0.0657227308989213	0.0158739073242619	True	0.0744721606659852	0.9048872435405352	0.8941662398235825	0.0648941989459643	0.0234802407904132	True	0.5603963194663453	1.0458285908649168	0.899612689516849	0.0680118229041897	0.1495969345951621	True	0.0008285319529570123	-0.007260589632151593	-0.0006104841689467122
dlpfc	123	ENSG00000186017	44783	10.709606211755236	0.0	0.4545269012451172	chr19	protein_coding	-	train	0.062903645525301	1.0	27.719217	0.9060844779014589	42271	0.3268263856642309	1.272488285627685	True	0.1664512447493045	1.6327413755629168	1.6070211897394342	0.0937636280430142	0.0742534591954475	True	0.4049912154710134	1.6162132153033644	1.610103474684641	0.0751250641405117	0.0916476336071386	True	0.5603963194663453	1.6675763219176858	1.6130214079413616	0.0750793755983632	0.1495969345951621	True	0.0186385639025025	-0.016528160259552394	0.0030822849452067924
dlpfc	123	ENSG00000186026	17454	9.767381419539136	0.0	0.4017696380615234	chr19	protein_coding	+	train	0.0169146696316623	1.0	31.297031	0.9615074992179872	42271	0.0862257075652116	0.6629652545322624	True	0.0106603637911121	0.444982626593779	0.4392725054140812	0.0461528407764417	0.0044099890372622	True	0.7112645810594554	0.8641928209016627	0.4735192275227094	0.0386718452458609	0.2117928921103508	True	0.5603963194663453	0.6785034817313587	0.4536657125406631	0.0415237993403601	0.1495969345951621	True	0.007480995530580806	0.4192101943078837	0.034246722108628225
dlpfc	123	ENSG00000186088	105598	11.56740418051249	0.0	0.398813247680664	chr7	protein_coding	-	train	0.038253175936221	1.0	35.506596	0.9514394998550416	42271	0.1970025317702925	0.9957878144127148	True	0.450347647535852	1.062386466432019	0.9982027187497544	0.0631995762891722	0.165743660317591	True	0.0786813938103792	1.0029233510765767	0.9889234593884478	0.0621523985757624	0.027823981628092	True	0.5603963194663453	1.12220026010491	0.9901452151688264	0.0799755323923874	0.1495969345951621	True	0.0010471777134097929	-0.05946311535544235	-0.00927925936130658
dlpfc	123	ENSG00000186160	51087	10.841304914954565	0.0	0.4308795928955078	chr1	protein_coding	+	train	0.0051571999716117	1.0	45.10605	0.9372745752334596	42271	0.025890389191769	0.3623484900009514	True	0.0121227418543316	0.1313355899030473	0.1311460417898392	0.0444299762269173	0.0056686158704475	True	0.9159422285650534	1.0105939736060896	0.2184016968343228	0.0291411686812743	0.3058841076901185	True	0.5603963194663453	0.4353949585727409	0.1496983690740507	0.0366867651507722	0.1495969345951621	True	0.015288807545643001	0.8792583837030423	0.0872556550444836
dlpfc	123	ENSG00000186188	37815	10.540487572473072	0.0	0.4210529327392578	chr10	protein_coding	+	train	0.0233729980364789	1.0	43.731766	0.8863292336463928	42271	0.1218436506286297	0.7934785250863827	True	0.0066483537453923	0.6426519764418657	0.6293820200178485	0.0534297531770711	0.0027567827835083	True	0.8878258168878902	1.2589142869418606	0.6721856079146313	0.0572510241861929	0.2567118450244198	True	0.5603963194663453	0.8310547845378661	0.6387263411931832	0.0558586900195188	0.1495969345951621	True	-0.0038212710091218016	0.6162623104999949	0.042803587896782846
dlpfc	123	ENSG00000186231	216134	12.283658491435144	0.0	0.3783206939697265	chr6	protein_coding	+	train	0.0940361003998012	1.0	43.511395	0.8912387490272522	42271	0.4910146292280613	1.5364119872017088	True	1.0318604715774626	2.642192429413449	2.3496782042268154	0.1293706662381304	0.3679546678068627	True	0.3624860490094055	2.3461879701729877	2.329668374239964	0.1162725364503925	0.1467093175576236	True	0.5603963194663453	2.351025602600115	2.3462117836597938	0.0799009100417651	0.1495969345951621	True	0.013098129787737903	-0.29600445924046115	-0.02000982998685119
dlpfc	123	ENSG00000186283	15953	9.677464860471074	0.0	0.4230861663818359	chr1	protein_coding	+	train	0.0447824749828487	1.0	28.97139	0.9137811660766602	42271	0.2317361020936961	1.0794988036385844	True	0.5620028311215074	1.2870472154185837	1.1779711031158535	0.0625597514025144	0.1987359436359442	True	0.5721554551522549	1.2780010786131395	1.1621157426763318	0.0660403057371872	0.1146540237874779	True	0.5603963194663453	1.275358386593103	1.167340848109666	0.0630258780738445	0.1495969345951621	True	-0.0034805543346728	-0.009046136805444194	-0.015855360439521737
dlpfc	123	ENSG00000186314	363570	12.803729880128827	0.0	0.3935527801513672	chr5	protein_coding	-	train	0.0090132715100186	1.0	32.537895	0.919103980064392	42271	0.0472295460246723	0.4992307433187358	True	0.0354838541358288	0.2492621850109416	0.2491242237329939	0.0214615729007894	0.0079422037825541	True	0.3243893304946058	0.33628830258888	0.25947075646146	0.022588955257757	0.1130935749945564	True	0.5603963194663453	0.532021772722372	0.2686816353578348	0.0196090630183759	0.1495969345951621	True	-0.001127382356967601	0.08702611757793838	0.010346532728466112
dlpfc	123	ENSG00000186326	2452	7.8050670442584895	0.0	0.4613304138183594	chr19	protein_coding	+	train	0.001703295403468	1.0	56.561142	0.9586920738220216	42271	0.0087273299732132	0.2129345339343444	True	1.9469185022915944e-09	0.0454172820298379	0.0453411157753594	0.0	8.259591868397041e-08	False	0.3616189934191327	0.1816493585749511	0.057116832445323	0.0073258219740346	0.1100871062773461	True	0.5603963194663453	0.3715331930078652	0.0671945190394917	0.0082538096692833	0.1495969345951621	True	-0.0073258219740346	0.1362320765451132	0.011775716669963597
dlpfc	123	ENSG00000186409	193969	12.175458786912335	0.0	0.4212684631347656	chr1	protein_coding	+	train	0.1553074211634454	1.0	36.89327	0.9312866926193236	42271	0.8267892032346332	1.9464128812408008	True	0.3698379553681556	3.950623305441049	3.741818862514318	0.1211278605074319	0.1415267657998428	True	0.0649796734658502	4.359341001195594	3.77898724154906	0.1048115752621159	0.0248897941382211	True	0.5603963194663453	3.817930316653234	3.746965148130849	0.1097907991174945	0.1495969345951621	True	0.016316285245316003	0.4087176957545453	0.03716837903474213
dlpfc	123	ENSG00000186431	17185	9.751850377873168	0.0	0.4983768463134765	chr19	protein_coding	+	train	0.0002129119254335	0.6	66.33896	0.9524129629135132	42271	0.0011884238517963	0.0819459137755498	True	9.529705928900786e-09	0.0067165448125159	0.006715132483915	0.0	2.462819690635223e-07	False	0.4834060342192117	0.2482967383381903	0.0157629145897298	0.0035883507361674	0.0954143338536043	True	0.5603963194663453	0.3417266151339576	0.0290131446163053	0.0033131557508951	0.1495969345951621	True	-0.0035883507361674	0.2415801935256744	0.009047782105814799
dlpfc	123	ENSG00000186452	44964	10.713639688348616	0.0	0.4287357330322265	chr12	protein_coding	+	train	7.097064181117079e-05	0.2	42.016132	0.9550418853759766	42271	0.0003774223637624	0.0455635796757061	True	2.987567409068098e-08	0.0020761822382883	0.0020760398131983	0.0	6.341099459990723e-07	False	0.3623763953845254	0.1602458201276921	0.0292025636596051	0.0040238416385316	0.1648847598109846	True	0.5603963194663453	0.33801975437211	0.0243985892601167	0.0041587399991908	0.1495969345951621	True	-0.0040238416385316	0.1581696378894038	0.027126523846406802
dlpfc	123	ENSG00000186469	153147	11.939160053083258	0.0	0.4073257446289062	chr14	protein_coding	+	train	0.3638664805658725	1.0	46.18524	0.8447147011756897	42271	2.0400815681992577	2.7264109119864264	True	1.437569720542045	7.492588221867503	7.129567695300195	0.2023706958170598	0.5777172415085372	True	0.881820169736045	8.546018825668803	7.204449358498846	0.2034430196455416	0.2739721095475113	True	0.5603963194663453	9.481883090832962	7.292414655515182	0.2001666766375396	0.1495969345951621	True	-0.001072323828481797	1.0534306038013002	0.07488166319865108
dlpfc	123	ENSG00000186493	3266	8.09162741160107	0.0	0.4452171325683594	chr5	protein_coding	+	train	0.000851647701734	0.8	70.34031	0.975658357143402	42271	0.0044599715012631	0.1539217041227369	True	0.0009107026717926	0.0237078234796822	0.0236952261704583	-0.0054690549358518	0.0011691159663673	True	0.4050249295699464	0.2059660677526203	0.0455137821200544	0.0116657490917519	0.1495288693813409	True	0.5603963194663453	0.3546694808716429	0.04560425788289	0.010137922261851	0.1495969345951621	True	-0.0171348040276037	0.1822582442729381	0.0218185559495961
dlpfc	123	ENSG00000186526	15421	9.643550340392906	0.0	0.4599266052246094	chr19	protein_coding	+	train	9.462752241489436e-05	0.3	72.047195	0.965509831905365	42271	0.0004849840560219	0.050057124365555	True	3.808171302546176e-09	0.0025059509092799	0.0025057157034391	0.0	1.5444645142013417e-07	False	0.2906339473544554	0.0944748193893253	0.0102883984861696	0.0013792413961087	0.0882885826448276	True	0.5603963194663453	0.3383530075603623	0.0248523040393907	0.0021803411906318	0.1495969345951621	True	-0.0013792413961087	0.0919688684800454	0.0077826827827305
dlpfc	123	ENSG00000186529	21928	9.995565240737037	0.0	0.4553203582763672	chr19	protein_coding	+	train	0.0112843320479761	1.0	56.91466	0.9250427484512328	42271	0.0603577966018423	0.5694078755077246	True	1.3582168138952804e-06	0.3278682446514049	0.3242253449968791	-0.0100246177208769	1.4282011241542786e-06	True	0.5239035257351077	0.5639270185292348	0.3490523755315442	-0.0102259938602366	0.1518507981457492	True	0.5603963194663453	0.596539786607683	0.346501262259169	0.0006064055097419	0.1495969345951621	True	0.0002013761393597005	0.23605877387782986	0.024827030534665118
dlpfc	123	ENSG00000186566	108149	11.591274431381205	0.0	0.4902820587158203	chr17	protein_coding	-	train	0.1828913439473871	1.0	43.30914	0.9693323969841005	42271	0.9761768669134644	2.083357110137477	True	1.4264057079663082	4.465426880180236	4.26272087086445	0.1468531434476019	0.4322326151652626	True	0.2088115477891693	4.897486891580385	4.308637358585654	0.127595527667568	0.0685340427546667	True	0.5603963194663453	4.459527928504422	4.286654464868996	0.1220892789171474	0.1495969345951621	True	0.019257615780033904	0.43206001140014916	0.045916487721203936
dlpfc	123	ENSG00000186567	22081	10.002518075999085	0.0	0.5053939819335938	chr19	protein_coding	+	train	0.0059615339121383	1.0	35.25003	0.8068073987960815	42271	0.0307642352896595	0.4007402383133803	True	0.0112136164402242	0.1608980530580315	0.1605158263606356	0.0299340755577424	0.0038112482281464	True	0.7810052787528456	0.7634931706242583	0.2006315473275279	0.0282799215957135	0.2117505749031638	True	0.5603963194663453	0.4599959951802742	0.1794858505909343	0.0290755569296537	0.1495969345951621	True	0.0016541539620288995	0.6025951175662267	0.04011572096689228
dlpfc	123	ENSG00000186575	95042	11.462084699754852	0.0	0.4751949310302734	chr22	protein_coding	+	train	0.1342527974261314	1.0	30.384073	0.9592610597610474	42271	0.7143651542150087	1.831423402072773	True	0.8625842526130986	3.3712815512152114	3.349312650085269	0.0770179890236833	0.2639215573046447	True	0.467753395366149	3.411453224011096	3.3506358644085674	0.068948493891712	0.2379398193809442	True	0.5603963194663453	3.359420608254576	3.3357142061807146	0.0744167636943113	0.1495969345951621	True	0.008069495131971305	0.04017167279588474	0.001323214323298405
dlpfc	123	ENSG00000186635	108530	11.594791125439812	0.0	0.4825344085693359	chr11	protein_coding	-	train	0.0627143904804712	1.0	32.739178	0.9108406901359558	42271	0.3273631973541394	1.2765570728478142	True	0.7715183011012725	1.8255749942198751	1.6283012380352486	0.070170269400502	0.1715958693167494	True	0.4264851195522641	1.6420708208967405	1.6322456654364892	0.0519600190391427	0.1502785139983367	True	0.5603963194663453	1.6839676710132996	1.629663235011937	0.058423003609738	0.1495969345951621	True	0.0182102503613593	-0.18350417332313462	0.003944427401240569
dlpfc	123	ENSG00000186675	2267	7.726653664847642	0.0	0.3915061950683594	chrX	protein_coding	-	train	0.0131059118544628	1.0	65.51404	0.9563032388687134	42271	0.0654825581608828	0.5725282302471584	True	1.4487320547760184e-05	0.3320751338214741	0.327789065521919	-0.016185715276951	2.64596719981747e-05	True	0.4168968422909044	0.4710358385446291	0.3475438394540135	0.0461010067027104	0.169404319743287	True	0.5603963194663453	0.5861571869142538	0.3412175557847334	0.0522499799009758	0.1495969345951621	True	-0.0622867219796614	0.13896070472315503	0.019754773932094516
dlpfc	123	ENSG00000186684	36481	10.50457426724686	0.0	0.4609241485595703	chr2	protein_coding	-	train	0.0024839724633909	1.0	41.269176	0.9169703125953674	42271	0.0129896842438723	0.2627254886875026	True	8.644954167067416e-05	0.0691914722099157	0.0690249787441356	-0.004195149136802	0.0001271046213564	True	0.3897717362997482	0.2162411668570067	0.0742764521055699	0.0167158981972038	0.0769937356254828	True	0.5603963194663453	0.3897076957178541	0.0900536714322646	0.0171775220253377	0.1495969345951621	True	-0.020911047334005797	0.147049694647091	0.005251473361434306
dlpfc	123	ENSG00000186723	11115	9.316140790862397	0.0	0.4590530395507812	chr19	protein_coding	-	train	0.0008989614629414	0.9	62.60086	0.9951826333999634	42271	0.0047050192911616	0.158558529736223	True	1.4813341052996767e-09	0.0251629445575818	0.025140807364991	0.0	7.581963157513976e-08	False	0.0948427720195211	0.0341628401324642	0.0260380256655453	0.0064260458008595	0.0309898316130509	True	0.5603963194663453	0.3561656184098416	0.0473727973194557	0.0031039983126188	0.1495969345951621	True	-0.0064260458008595	0.0089998955748824	0.0008972183005542984
dlpfc	123	ENSG00000186777	34799	10.457372665762566	0.0	0.4142093658447265	chr4	protein_coding	-	train	0.0008989614629414	0.7	35.250423	0.8978856205940247	42271	0.0043835375426363	0.1468885683898425	True	0.002046510655907	0.0215756668785318	0.0215702051838625	0.0175552480449416	0.001802022006543	True	0.3327882203749436	0.1480228196570568	0.0401731839508684	0.0173995327901477	0.1389503103225597	True	0.5603963194663453	0.3524135953545522	0.0432633816920104	0.0157483882326778	0.1495969345951621	True	0.00015571525479390197	0.126447152778525	0.0186029787670059
dlpfc	123	ENSG00000186790	1767	7.477604243197589	0.0	0.4630050659179687	chr1	protein_coding	+	train	0.0001892550448297	0.6	68.19428	0.9826794862747192	42271	0.0010651148523793	0.0777955733902022	True	3.427283417951052e-09	0.0060532857088182	0.0060521512464704	0.0	2.466761301946118e-07	False	0.2623575741352406	0.0780240129995483	0.0097502637214626	0.0065682500492885	0.0613252355526854	True	0.5603963194663453	0.3411440265171972	0.028292630062287	0.0059616886000959	0.1495969345951621	True	-0.0065682500492885	0.07197072729073009	0.0036981124749922
dlpfc	123	ENSG00000186812	26103	10.169843838273156	0.0	0.4077053070068359	chr18	protein_coding	+	train	0.1466490028624825	1.0	23.951159	0.9083088040351868	42271	0.7830910835415918	1.9064183919576896	True	0.2065133943732794	3.9291032002044193	3.5966613685577484	0.154224101443663	0.0733904298051062	True	0.3714637894032961	3.777117190600776	3.607680161321161	0.0931609684782142	0.1083782095573057	True	0.5603963194663453	3.64822763714328	3.5986346791967496	0.1019929906562363	0.1495969345951621	True	0.061063132965448796	-0.15198600960364317	0.011018792763412666
dlpfc	123	ENSG00000186814	39187	10.576125856464532	0.0	0.398386001586914	chr18	protein_coding	-	train	0.059307799673535	1.0	24.934422	0.9094706177711488	42271	0.3104446011848952	1.2469743532863284	True	0.5143319179080383	1.5922603299537157	1.5506902920331522	0.0824771866717395	0.182362637029477	True	0.2801573844290995	1.556846615289481	1.5559292997906686	0.0418934531617379	0.1131768000022823	True	0.5603963194663453	1.616466219518869	1.5539903580470198	0.0625428316915711	0.1495969345951621	True	0.04058373351000161	-0.0354137146642346	0.005239007757516401
dlpfc	123	ENSG00000186818	26470	10.183805073124857	0.0	0.4665393829345703	chr19	protein_coding	+	train	0.0085164770173404	1.0	57.781254	0.9589939713478088	42271	0.0455244496023733	0.4950260980424736	True	1.922400493222517e-06	0.2471230215605521	0.2450507210777062	0.0191143677648276	6.16688401888113e-06	True	0.6714728077810267	0.6784880684846089	0.2866767213780571	-0.0002253674109787	0.203912690909003	True	0.5603963194663453	0.5327120853537878	0.2676190429765649	-0.0012758352426788	0.1495969345951621	True	0.0193397351758063	0.43136504692405675	0.04162600030035091
dlpfc	123	ENSG00000186827	2813	7.942362237674335	0.0	0.6035404205322266	chr1	protein_coding	-	train	0.0037851008965957	1.0	70.096306	0.8567985892295837	42271	0.0193166363634387	0.3156642414245269	True	6.005967846719676e-05	0.1000141321975794	0.0996433164519553	0.0124649008115573	7.659094028202304e-05	True	0.285001290179032	0.1783848845779837	0.107796549304872	0.0191603949278441	0.0965425460317885	True	0.5603963194663453	0.4129304116736913	0.1201631882069495	0.019693702925606	0.1495969345951621	True	-0.006695494116286801	0.07837075238040431	0.008153232852916692
dlpfc	123	ENSG00000186838	5573	8.625868208041894	0.0	0.4641685485839844	chr19	protein_coding	+	train	0.0007806770599228	0.8	49.317715	0.9716269373893738	42271	0.0040966568946138	0.1475962639357608	True	1.2908049311784156e-05	0.0218013488146346	0.0217846718100031	-0.0035751764478012	1.3733258986968236e-05	True	0.5345177065394867	0.3471458630295765	0.0657993731232078	-0.0043512275109971	0.2091556026343428	True	0.5603963194663453	0.3537261574895965	0.0442568429121743	-0.0021046911298404	0.1495969345951621	True	0.0007760510631958997	0.3253445142149419	0.0440147013132047
dlpfc	123	ENSG00000186891	3084	8.034306936339489	0.0	0.6014556884765625	chr1	protein_coding	-	train	0.0076884861962101	1.0	66.37278	0.8441354632377625	42271	0.0388953358288171	0.4449496512011012	True	4.460730734122668e-05	0.1994896213964018	0.1979802422897524	-0.0012090008805357	4.478189735734753e-05	True	0.4002427621697314	0.3398371100081804	0.209265147484978	0.0452710504505753	0.1282669222651999	True	0.5603963194663453	0.4868028735577313	0.2148395976228219	0.041463190571033	0.1495969345951621	True	-0.046480051331111	0.1403474886117786	0.011284905195225597
dlpfc	123	ENSG00000186897	4779	8.472195825485501	0.0	0.4693984985351562	chr12	protein_coding	-	train	0.0011355302689787	0.8	58.57013	0.9476373195648192	42271	0.0057277429693538	0.1715034001606296	True	4.3909601665869034e-08	0.0294462232479552	0.0294134167114361	0.0	9.32326726033616e-07	False	0.1103608632982267	0.0417802263293966	0.0308321364596402	0.0042188396987913	0.038396396464468	True	0.5603963194663453	0.359186127691233	0.0515288979380342	0.0051402641117233	0.1495969345951621	True	-0.0042188396987913	0.012334003081441398	0.0014187197482041017
dlpfc	123	ENSG00000186919	11705	9.367856809851164	0.0	0.5005245208740234	chr17	protein_coding	+	train	0.000851647701734	1.0	42.58774	0.924933910369873	42271	0.0042073171598048	0.145430162052688	True	5.210151020867215e-06	0.0211675861904664	0.0211499284871531	0.0018813734893251	6.561514042377654e-06	True	0.1857618456447085	0.0554475899545114	0.0224855431411356	0.0153859378370416	0.0388520283320544	True	0.5603963194663453	0.3522626022143106	0.0429163959275657	0.0140830479539693	0.1495969345951621	True	-0.0135045643477165	0.034280003764045	0.001335614653982499
dlpfc	123	ENSG00000186951	93235	11.44288919218656	0.0	0.5292854309082031	chr22	protein_coding	+	train	0.0748267133495777	1.0	29.702961	0.8932772874832153	42271	0.402005388654885	1.4260511256652737	True	0.1789465757916032	2.078086460300261	2.0283312263042843	0.0548974423375571	0.049334898309742	True	0.1321280694139837	2.105084517253858	2.032250749813203	0.0264625148100237	0.0450177197707319	True	0.5603963194663453	2.071912865694437	2.046825178731116	0.0215060080059778	0.1495969345951621	True	0.028434927527533398	0.02699805695359725	0.003919523508918665
dlpfc	123	ENSG00000187097	61389	11.025002234421542	0.0	0.439462661743164	chr14	protein_coding	-	train	0.0404532658323673	1.0	25.778528	0.9438543915748596	42271	0.2097212766467889	1.0302046602960706	True	0.3085274555351151	1.0667701843012076	1.0570075233146956	0.0671383610495841	0.0908423151629213	True	0.0293376267928158	1.093207727749477	1.0606694666148362	0.0295212660834408	0.013897141428931	True	0.5603963194663453	1.1908559789147128	1.0678829932582152	0.0513183160253676	0.1495969345951621	True	0.037617094966143294	0.02643754344826932	0.00366194330014058
dlpfc	123	ENSG00000187231	163154	12.00245594819606	0.0	0.3790512084960937	chr2	protein_coding	-	train	0.2282179271841215	1.0	39.49926	0.9669443964958192	42271	1.2222696389973973	2.268979933668537	True	1.0071656387154329	5.008805657573311	4.962535926636008	0.2002363702645125	0.3105135603657127	True	0.4063447086052693	5.755784322401786	5.090050830366388	0.1358852261109004	0.1163764887136275	True	0.5603963194663453	5.507009089407689	5.068932798300636	0.1498330317376475	0.1495969345951621	True	0.0643511441536121	0.7469786648284753	0.12751490373038
dlpfc	123	ENSG00000187257	86563	11.368639303733511	0.0	0.3992023468017578	chr7	protein_coding	+	train	0.2208842941969672	1.0	41.57719	0.9762262105941772	42271	1.190094509607786	2.2571831687742963	True	2.0627476692168685	5.792456447188787	5.030932910213072	0.1559724367167614	0.5970117033268468	True	0.0500550756827978	6.384356085723663	5.084666174819656	0.1219955473987554	0.0192083088042412	True	0.5603963194663453	5.417554438475721	5.021034627808315	0.1424780595118986	0.1495969345951621	True	0.03397688931800599	0.5918996385348763	0.05373326460658401
dlpfc	123	ENSG00000187260	34818	10.45791849378284	0.0	0.5038661956787109	chr7	protein_coding	-	train	0.0138392751531783	1.0	37.131992	0.7768412828445435	42271	0.0729678888565258	0.6216997071337113	True	0.0559200266802592	0.387182537701099	0.386891908096318	0.0042047891858794	0.0223173101016182	True	0.7139513727537232	0.8371351704713303	0.4262753438423416	0.0068067147290174	0.2036878067970106	True	0.5603963194663453	0.6441210052605282	0.4065345302937766	0.0126619769901646	0.1495969345951621	True	-0.0026019255431379996	0.44995263277023134	0.0393834357460236
dlpfc	123	ENSG00000187266	7135	8.872907674259846	0.0	0.5245265960693359	chr19	protein_coding	-	train	0.0202976035579948	1.0	29.607094	0.926238477230072	42271	0.1042464194345507	0.7305768975395945	True	0.087321696898329	0.5331813035789521	0.532894857346024	0.0417726593809699	0.0213742353685014	True	0.6210893314197021	0.8247436231829481	0.5576170275136572	0.0400855349959629	0.1865498931501758	True	0.5603963194663453	0.754700297181844	0.5466275658828278	0.0434353593364498	0.1495969345951621	True	0.0016871243850069967	0.29156231960399603	0.024722170167633117
dlpfc	123	ENSG00000187372	5060	8.529319371214077	0.0	0.4225635528564453	chr5	protein_coding	+	train	0.008729388942774	1.0	64.293625	0.9835432767868042	42271	0.0449515671685032	0.4830112147074672	True	0.0045670407672097	0.2349091660447374	0.2332782560720806	0.0120229318693956	0.0023220656436091	True	0.7333715464246061	0.7399365217085281	0.2660144538695549	0.0271394363446546	0.1944548875233029	True	0.5603963194663453	0.5175110087839508	0.2518277161125671	0.0266504312087887	0.1495969345951621	True	-0.015116504475259	0.5050273556637906	0.032736197797474303
dlpfc	123	ENSG00000187546	361698	12.798567653214224	0.0	0.3502960205078125	chr7	protein_coding	-	train	0.0011591871495824	1.0	57.32276	0.914566695690155	42271	0.0059789335106419	0.1769203915864033	True	0.0671938658734663	0.0414054861226414	0.0376582181784562	0.0331316420768135	0.0858100984316189	True	0.4855426957129766	0.2908946842783399	0.0609132822606824	0.0120602151954301	0.1742296304534032	True	0.5603963194663453	0.3612373254300737	0.0538586875801183	-0.0033744187061514	0.1495969345951621	True	0.0210714268813834	0.24948919815569853	0.023255064082226197
dlpfc	123	ENSG00000187550	7356	8.903407519932264	0.0	0.5511131286621094	chr19	protein_coding	-	train	0.0	0.0	69.318985	0.9342108368873596	42271	0.0	0.0	False	2.2278048894356613e-08	6.937907483685738e-13	6.932944369060344e-13		8.326430429097661e-07	False	0.4413933297647204	0.1982044045585698	0.0033763329977825		0.0581062216787714	True	0.5603963194663453	0.3364232777116953	0.0223792428402691		0.1495969345951621	True		0.19820440455787602	0.0033763329970892056
dlpfc	123	ENSG00000187554	33844	10.429546556942707	0.0	0.4224929809570312	chr1	protein_coding	-	train	0.0040453265832367	1.0	31.09362	0.8683808445930481	42271	0.0208055271012323	0.3288738934135223	True	7.776162113716204e-05	0.1085859675108189	0.108156327249021	0.0300248422042464	8.699722359211021e-05	True	0.3977085955129727	0.2691332458878556	0.1270773229096706	0.0286771046785746	0.1473014950547079	True	0.5603963194663453	0.4200283831826867	0.1288701599774762	0.0169427903268428	0.1495969345951621	True	0.0013477375256717994	0.1605472783770367	0.018920995660649614
dlpfc	123	ENSG00000187607	21210	9.962275194019217	0.0	0.4408283233642578	chr17	protein_coding	+	train	0.0746847720659553	1.0	46.652306	0.923840343952179	42271	0.3880493001916884	1.3779606026603848	True	0.1383961290391193	1.9434323032440888	1.8811055973775543	0.0974231501168862	0.1154845207424722	True	0.3260865934228033	1.884779397200552	1.880940020170425	0.0970984515504567	0.1256455470749982	True	0.5603963194663453	1.912730141820022	1.883026646767163	0.0924814745089136	0.1495969345951621	True	0.0003246985664294988	-0.05865290604353679	-0.00016557720712939705
dlpfc	123	ENSG00000187664	8048	8.993303139093733	0.0	0.5246295928955078	chr19	protein_coding	-	train	0.2405195050980577	1.0	60.250214	0.9415358901023864	42271	1.3179028278545395	2.3633290289455573	True	0.0121805839547977	7.286869617062481	5.581959038847905	0.139527426367965	0.0051425536303673	True	0.5370191055791773	6.107945962885109	5.498166575170485	0.1726680533596073	0.126353900734001	True	0.5603963194663453	6.020079307439672	5.446263197189198	0.2283151122794361	0.1495969345951621	True	-0.0331406269916423	-1.178923654177372	-0.08379246367741988
dlpfc	123	ENSG00000187676	132301	11.79284246714676	0.0	0.4142093658447265	chr13	protein_coding	+	train	0.08062264909749	1.0	28.719913	0.935502588748932	42271	0.4176953586173084	1.422601998010787	True	0.1246515076726175	2.101747559321468	2.015872860744974	0.0966101930045868	0.0327211901569794	True	0.2280275733813498	2.047567463451984	2.0115935946956696	0.090034802003294	0.0632563693954057	True	0.5603963194663453	2.027766727576159	2.0074031633489207	0.091093622242054	0.1495969345951621	True	0.006575391001292799	-0.054180095869484024	-0.004279266049304287
dlpfc	123	ENSG00000187678	16028	9.68215486062588	0.0	0.448333740234375	chr5	protein_coding	-	train	0.0449007593858673	1.0	37.822937	0.8570873737335205	42271	0.2306406305623143	1.072435420991296	True	0.076503673163196	1.174268162513817	1.1505099608775593	0.0096679733244853	0.0327229152547992	True	0.5914228165748753	1.2819848382060703	1.1518210524620682	0.0771752682601233	0.1752503377222921	True	0.5603963194663453	1.259363735352068	1.150624920987496	0.0681656735964067	0.1495969345951621	True	-0.06750729493563801	0.1077166756922534	0.0013110915845089277
dlpfc	123	ENSG00000187689	14174	9.559235128595953	0.0	0.3901100158691406	chr4	protein_coding	+	train	0.0	0.0	76.69831	0.9535672068595886	42271	0.0	0.0	False	4.3566678840087986e-09	3.907972220693254e-14	3.9060741651880995e-14		1.9763790540248347e-07	False	0.1925072250534135	0.0391649613877119	0.0021059296899463		0.0458904095639425	True	0.5603963194663453	0.3364232777116953	0.0223792428402691		0.1495969345951621	True		0.03916496138767282	0.0021059296899072393
dlpfc	123	ENSG00000187699	323875	12.688116005470606	0.0	0.375244140625	chr2	protein_coding	+	train	0.0390811667573513	1.0	37.847427	0.8936924934387207	42271	0.2044103947246656	1.0224132904129215	True	0.5843400838693109	1.2189615424502098	1.074614973756663	0.0462932798330057	0.2248871882514268	True	0.9145579651034778	1.5762058018708032	1.0718962301558732	0.0617232551205604	0.2378915336716093	True	0.5603963194663453	1.1882244052618551	1.0614984266476664	0.0202999571875967	0.1495969345951621	True	-0.0154299752875547	0.35724425942059335	-0.0027187436007898302
dlpfc	123	ENSG00000187775	153697	11.94274491708028	0.0	0.5144634246826172	chr17	protein_coding	-	train	0.0224267228123299	1.0	36.639168	0.8949706554412842	42271	0.1164504100199619	0.7738090613856183	True	0.0007513194666165	0.612028816266853	0.5986425367119818	0.1225216731377831	0.0007302095829745	True	0.6182271016486303	0.8569228106514554	0.6051429623896436	0.0761574594335165	0.1581049215399849	True	0.5603963194663453	0.8164165434178515	0.6193285729036752	0.0079092169357293	0.1495969345951621	True	0.046364213704266605	0.24489399438460235	0.006500425677661847
dlpfc	123	ENSG00000187800	22736	10.031748832480138	0.0	0.4773807525634765	chr1	protein_coding	+	train	0.0100778311371862	1.0	54.015247	0.9272021651268004	42271	0.0541332196242898	0.5410950729132639	True	0.0007468507084148	0.2955138429479162	0.2926637385618943	0.0527115069839323	0.0021901782310364	True	0.3278513410039665	0.3704528973993774	0.295531287427758	0.0050349932015882	0.0552109026251451	True	0.5603963194663453	0.5704000661344635	0.3140977398727765	0.0065807991558738	0.1495969345951621	True	0.0476765137823441	0.0749390544514612	0.0028675488658637116
dlpfc	123	ENSG00000187808	1614	7.387090235656757	0.0	0.4503059387207031	chrX	protein_coding	+	train	0.0009462752241489	0.8	55.69957	0.9167837500572203	42271	0.004851241860892	0.1593156362094904	True	2.6681123495503364e-08	0.0254050062808664	0.0253814719921459	0.0	7.512507227258497e-08	False	0.0546374906380856	0.0280957206371687	0.0256170500698641	0.0040703284436823	0.0160107141460897	True	0.5603963194663453	0.3561683927898788	0.0475380595382297	0.0046711287041764	0.1495969345951621	True	-0.0040703284436823	0.0026907143563023005	0.0002355780777182001
dlpfc	123	ENSG00000187860	22023	9.999888046822443	0.0	0.5126209259033203	chr22	protein_coding	+	train	0.0245321851860613	1.0	27.758312	0.8816981315612793	42271	0.1258036314768533	0.8003478245780555	True	0.4716093817669419	0.7869022546915873	0.6673206377578961	0.0477642388953544	0.2062321052193881	True	0.5864648130645429	0.8795487787956917	0.6673400545739254	0.0476276687985143	0.2061557495323362	True	0.5603963194663453	0.8397168990760594	0.6508460946221275	0.0504878928296244	0.1495969345951621	True	0.00013657009684010096	0.09264652410410446	1.9416816029349526e-05
dlpfc	123	ENSG00000187908	83075	11.327511130466023	0.0	0.4435176849365234	chr10	protein_coding	+	train	0.0015613541198457	1.0	54.4944	0.9193321466445924	42271	0.0082274506190268	0.2092622165741545	True	3.240318403438856e-07	0.0438583619176371	0.0437906763057555	-0.0005817303519344	4.120648558614746e-06	True	0.3214691804156561	0.1478305714279422	0.0497101901419577	0.0062685742626007	0.078261341124064	True	0.5603963194663453	0.371018748051415	0.0661282883272878	0.0006649068353229	0.1495969345951621	True	-0.0068503046145351	0.10397220951030511	0.005919513836202199
dlpfc	123	ENSG00000187942	12960	9.469700127423376	0.0	0.4934558868408203	chr1	protein_coding	+	train	0.0002602256866409	0.4	37.418076	0.927174985408783	42271	0.0012261156458154	0.0763449516706823	True	2.779226421743926e-06	0.0058300484450216	0.0058285518930266	-5.694429205281192e-05	1.1972143477500165e-05	True	0.283351798219579	0.0977164281031692	0.0181215273354572	0.0199947318358393	0.1124106971639807	True	0.5603963194663453	0.3404671167867054	0.0277957999460125	0.0180367566457958	0.1495969345951621	True	-0.02005167612789211	0.09188637965814761	0.012292975442430598
dlpfc	123	ENSG00000187980	16171	9.691036630760662	0.0	0.4587879180908203	chr1	protein_coding	-	train	0.000591422015093	0.8	52.671146	0.974736750125885	42271	0.0031829154651325	0.1322728699391036	True	1.930362211295212e-09	0.017506243072642	0.0174961121340722	0.0	8.81650513287743e-08	False	0.2727683295675877	0.0964093552926891	0.0237330597958969	0.002129450110671	0.0792565189750216	True	0.5603963194663453	0.3503183402382577	0.0398315626396389	0.0011065588405954	0.1495969345951621	True	-0.002129450110671	0.07890311222004709	0.006236947661824702
dlpfc	123	ENSG00000188001	378090	12.842890186369065	0.0	0.3955268859863281	chr3	protein_coding	+	train	0.0004494807314707	0.7	35.32826	0.8561683893203735	42271	0.0023158696491309	0.1104046107495605	True	0.3092932790482203	0.1233359404923438	0.0291008106109677	0.0103919847936327	0.1311971169088452	True	0.3733462476863385	0.1757491575603942	0.0380856161339611	0.0154807026771399	0.1626419195348077	True	0.5603963194663453	0.3456077069684375	0.0341539185002532	0.0125483656132644	0.1495969345951621	True	-0.005088717883507201	0.0524132170680504	0.0089848055229934
dlpfc	123	ENSG00000188026	63665	11.061405947101646	0.0005722045898437	0.4670011526981534	chr12	protein_coding	-	train	0.1252395259161127	1.0	33.072815	0.8452231884002686	42271	0.6613013000970634	1.7631454801141704	True	0.4318679251304306	3.12131419223755	3.06867451868897	0.1140426051419705	0.1805026318656969	True	0.6051553900875928	3.0820434119701137	3.078891048759322	0.0979047158190571	0.1700091461951563	True	0.5603963194663453	3.0911136162310258	3.08093180111494	0.0950280662039832	0.1495969345951621	True	0.016137889322913393	-0.039270780267436134	0.010216530070351837
dlpfc	123	ENSG00000188032	4251	8.355144739461839	0.0	0.5334205627441406	chr19	protein_coding	-	train	2.3656880603723596e-05	0.1	53.23284	0.959863305091858	42271	0.0001045113208179	0.0214871818973885	True	2.461532335162133e-08	0.0004617099053664	0.0004616989878948	0.0	2.2708502700880426e-07	False	0.0966643866875813	0.0109000614385208	0.0015762519076759	0.0098320390609459	0.0335968518249516	True	0.5603963194663453	0.3367280493066543	0.0228011390316699	0.006191293806237	0.1495969345951621	True	-0.0098320390609459	0.010438351533154401	0.0011145529197811
dlpfc	123	ENSG00000188037	35972	10.490523936047545	0.0491237640380859	0.4253559944878273	chr7	protein_coding	+	train	2.3656880603723596e-05	0.1	51.682728	0.9235946536064148	42271	0.000126278845154	0.0259625129065464	True	2.228468830227889e-08	0.0006740680232129	0.0006740520824939	0.0	6.931955080609468e-07	False	0.1938253772665983	0.0413215239569579	0.0038021832276776	-3.599781545364596e-06	0.0559296048346778	True	0.5603963194663453	0.3369221166997821	0.0230195982821108	0.0043379756783759	0.1495969345951621	True	3.599781545364596e-06	0.040647455933745004	0.0031281311451837003
dlpfc	123	ENSG00000188038	3970	8.286773231131251	0.0	0.4882259368896484	chr16	protein_coding	+	train	0.0075702017931915	1.0	45.342808	0.9262990355491638	42271	0.0391928709294159	0.45260391904703	True	0.0001292568082191	0.2063748770503878	0.204848911102178	0.0091684404742948	0.00017181539296	True	0.8740608395090705	0.946255159353417	0.2492506343930978	0.0195201855257644	0.2197338990358277	True	0.5603963194663453	0.4962912820204941	0.2246382472537066	0.0191358262160829	0.1495969345951621	True	-0.0103517450514696	0.7398802823030292	0.04440172329091979
dlpfc	123	ENSG00000188039	97987	11.492600301175628	0.0	0.5019187927246094	chr19	protein_coding	+	train	0.0646779115705803	1.0	46.22068	0.9221747517585754	42271	0.348020720280516	1.3359347392201997	True	0.0001098315384765	1.9057649346877643	1.7847229481824884	-0.005674546395839	8.66149286146847e-05	True	0.3167216800811048	1.7948952247962864	1.793915594878882	0.010696924616981	0.1112346182010123	True	0.5603963194663453	1.8473304385573417	1.8022270434278016	0.0121936061796477	0.1495969345951621	True	-0.01637147101282	-0.11086970989147793	0.009192646696393636
dlpfc	123	ENSG00000188051	13159	9.484937204879309	0.0	0.5291099548339844	chr19	protein_coding	-	train	0.0214094769463698	1.0	51.24014	0.9394928812980652	42271	0.1102087461106025	0.7511923079901875	True	0.0005303777581848	0.5763070110606517	0.5642776665762032	0.0327781069274967	0.0002493471568737	True	0.5983640714904899	0.8152475015006406	0.576951879803897	0.0555514338295529	0.1617438641568558	True	0.5603963194663453	0.7774161209427023	0.57474726973877	0.0530444651132093	0.1495969345951621	True	-0.022773326902056204	0.23894049043998888	0.012674213227693798
dlpfc	123	ENSG00000188092	65199	11.085214747914744	0.0	0.4241771697998047	chr1	protein_coding	+	train	0.0282226585602422	1.0	27.396906	0.940772831439972	42271	0.1420503189739106	0.8400029425329151	True	0.1332726832831753	0.7025560568740312	0.702479009985712	0.066911167387391	0.0504494100918771	True	0.3404744893923362	0.7477307520337262	0.7083586006274858	0.0694500323142637	0.1368048257863233	True	0.5603963194663453	0.8848825917556431	0.709869215627627	0.0720782340768467	0.1495969345951621	True	-0.0025388649268726915	0.045174695159694966	0.005879590641773791
dlpfc	123	ENSG00000188130	16266	9.696893794766453	0.0028610229492187	0.5578284122818428	chr22	protein_coding	-	train	0.100305173759788	1.0	28.396553	0.8115569353103638	42271	0.5221110394785508	1.5777888826601785	True	0.4930314826696997	2.4607856648948747	2.459940044270676	0.1132441562903206	0.1292064496414686	True	0.7863261494334769	2.5294947431036308	2.459685118775137	0.1135399435865373	0.2277140531853182	True	0.5603963194663453	2.45750851004132	2.4560427473775763	0.1181072140220729	0.1495969345951621	True	-0.00029578729621669575	0.06870907820875605	-0.00025492549553884913
dlpfc	123	ENSG00000188133	5661	8.641532465671846	0.0	0.4222164154052734	chr9	protein_coding	+	train	0.0045184641953112	1.0	68.033966	0.963645040988922	42271	0.0234394546138428	0.3501435082798459	True	0.0006154326407384	0.123116060986985	0.1225951250079563	0.0228056583823166	0.0003424208631273	True	0.375220027975649	0.2546382807415009	0.1308887089467398	0.01380884596607	0.0960031123743468	True	0.5603963194663453	0.4311497852480357	0.1428271105358071	0.0205478469009488	0.1495969345951621	True	0.008996812416246601	0.13152221975451592	0.008293583938783489
dlpfc	123	ENSG00000188158	360574	12.79545525845171	0.0	0.4173545837402344	chrX	protein_coding	+	train	0.0612476638830403	1.0	59.529263	0.9690369963645936	42271	0.3229073268205159	1.275397784419681	True	0.6363990985813103	1.7738771878307495	1.6756000968690277	0.0500690938498826	0.2941587581751736	True	0.0781900642944216	1.6841798975187725	1.6242933589405069	0.0504629443246403	0.0219798816692722	True	0.5603963194663453	1.6867395534859433	1.6303385318580126	0.0489534863194006	0.1495969345951621	True	-0.0003938504747577065	-0.08969729031197704	-0.05130673792852081
dlpfc	123	ENSG00000188171	41657	10.637248705981328	0.0	0.3972415924072265	chr19	protein_coding	-	train	0.0774762839771947	1.0	23.878902	0.9075781106948853	42271	0.4012913454845465	1.3966076789187554	True	0.1304352279668197	2.013078409857064	1.9397153734602877	0.0893894530838304	0.055647424850835	True	0.6127154813207678	1.980750492140945	1.936050326926852	0.0934949300902062	0.1814416520651089	True	0.5603963194663453	1.9597958432896296	1.9344814505438808	0.0919234359874816	0.1495969345951621	True	-0.004105477006375799	-0.03232791771611909	-0.0036650465334355786
dlpfc	123	ENSG00000188185	59662	10.996467341752531	0.0	0.4091358184814453	chr7	lncRNA	+	train	0.0020108348513165	1.0	24.095621	0.8660817742347717	42271	0.01046687946792	0.2351167218934898	True	0.0554172517952988	0.058074402026801	0.0560538660544311	0.0141951484905398	0.0313577266068395	True	0.1802095833154358	0.0865133863964101	0.0577008008869447	0.0151771690374046	0.0529005610198118	True	0.5603963194663453	0.3789233741374855	0.0765009851605039	0.0164634680884585	0.1495969345951621	True	-0.0009820205468648	0.028438984369609094	0.0016469348325136024
dlpfc	123	ENSG00000188322	64603	11.076031607358404	0.0	0.4867382049560547	chr16	protein_coding	+	train	0.0979631425800194	1.0	41.336475	0.7626848220825195	42271	0.5182354479893492	1.5871736230455062	True	0.4167573363494317	2.509904596785432	2.4996067896434284	0.0882048027337561	0.1492512883201981	True	0.1402634821793139	2.653121911332568	2.5102591043942653	0.0705930691326087	0.0512756119679187	True	0.5603963194663453	2.503434877130714	2.501657338047014	0.0839004251424417	0.1495969345951621	True	0.0176117336011474	0.14321731454713627	0.010652314750836833
dlpfc	123	ENSG00000188404	21037	9.95408560529922	0.0	0.3855915069580078	chr1	protein_coding	-	train	0.0032173357621064	1.0	54.36563	0.9354444146156312	42271	0.01700112043067	0.301016745168108	True	0.0002846092516372	0.0908881797548854	0.0906087380088866	0.0173092019557656	0.0002298993339249	True	0.4120348457907367	0.2587814240904429	0.1027297799185903	0.0374326553034296	0.1219279826990569	True	0.5603963194663453	0.4076715160570061	0.112393173721985	0.0066304054087544	0.1495969345951621	True	-0.020123453347664005	0.16789324433555752	0.0121210419097037
dlpfc	123	ENSG00000188428	50829	10.836242010440948	0.0	0.4227523803710937	chr6	protein_coding	-	train	0.026353764992548	1.0	20.969566	0.9118037223815918	42271	0.1372384038377255	0.8412105763450892	True	0.3592862390154126	0.7622793779021337	0.7129741367950364	0.0492083146021137	0.1253731960075049	True	0.2491195731688829	0.7203431440680781	0.707825748017171	0.0430122674735443	0.0749080566570084	True	0.5603963194663453	0.8975266935808577	0.7184640720216997	0.0458922955679579	0.1495969345951621	True	0.006196047128569401	-0.04193623383405565	-0.005148388777865387
dlpfc	123	ENSG00000188612	17373	9.762730114819863	0.0	0.5158634185791016	chr17	protein_coding	-	train	0.5294883016725415	1.0	69.061386	0.9797594547271729	42271	3.051007004052204	2.9115329687991625	True	4.031018845130478	9.096152602933836	8.135729394280208	0.2009855854477604	0.6188852386684557	True	0.1656692016640913	16.7448471916946	8.419672957804739	0.1927064930318807	0.0536762528056217	True	0.5603963194663453	14.525037220407826	8.321895638234588	0.2037713486870871	0.1495969345951621	True	0.008279092415879707	7.648694588760764	0.2839435635245309
dlpfc	123	ENSG00000188613	4016	8.298290634359283	0.0	0.4689407348632812	chr10	protein_coding	+	train	0.0224503796929336	1.0	31.989134	0.847688615322113	42271	0.1183793321246581	0.787980426627226	True	0.1730461175760405	0.6248744902827138	0.6218860328511263	0.0266712828335727	0.0586272348420368	True	0.8431666671657988	1.22995561023072	0.7046389291946814	0.0221065616259065	0.3072974720790023	True	0.5603963194663453	0.832699988183935	0.6373209710853138	0.0253285207098945	0.1495969345951621	True	0.004564721207666201	0.6050811199480063	0.0827528963435551
dlpfc	123	ENSG00000188641	917257	13.729144063902035	0.0	0.3467540740966797	chr1	protein_coding	-	train	0.0300442383667289	1.0	47.26404	0.9559049606323242	42271	0.1567641575029458	0.8982273685279009	True	1.1857754929922146	1.969211851685808	0.9103475231203996	0.0817750659416932	0.4034986632157919	True	0.4941912864397386	0.9331617938289988	0.8193047264864719	0.0502038180235419	0.1656175935580257	True	0.5603963194663453	0.98262492590721	0.819706003735962	0.0352961940646156	0.1495969345951621	True	0.0315712479181513	-1.036050057856809	-0.09104279663392767
dlpfc	123	ENSG00000188643	6259	8.741935464094144	0.0	0.4716300964355469	chr1	protein_coding	-	train	0.1294977644247829	1.0	48.94505	0.899348795413971	42271	0.7028471316882003	1.839219992350514	True	0.3815948847935183	3.4827230316998	3.3795200255649185	0.0321302271980736	0.0758877655067379	True	0.4818939958957903	3.447668579042052	3.3988482908255526	0.015523378493661	0.1586787871610329	True	0.5603963194663453	3.4174734840850918	3.397181250182425	0.0144074375140277	0.1495969345951621	True	0.016606848704412605	-0.035054452657748314	0.019328265260634137
dlpfc	123	ENSG00000188672	67943	11.126439115459846	0.0	0.4661006927490234	chr1	protein_coding	-	train	0.0052754843746303	1.0	38.25731	0.958259105682373	42271	0.0270806903522806	0.3747970041389515	True	4.358883285695298e-05	0.1412032944333241	0.1404722895747525	0.0090252238084559	7.544865328381622e-05	True	0.5409998225633755	0.4200966044826504	0.1559837300300456	0.0300924071267384	0.1363310980872744	True	0.5603963194663453	0.4439789962554603	0.1595534359981297	0.0294158231344925	0.1495969345951621	True	-0.0210671833182825	0.27889331004932627	0.015511440455293096
dlpfc	123	ENSG00000188706	40621	10.61206507075143	0.0	0.452859878540039	chrX	protein_coding	-	train	0.1227792103333254	1.0	25.02079	0.7431978583335876	42271	0.6505874203010102	1.7546362209203592	True	0.6407839318330718	2.8791439938016925	2.8790478854155515	0.2547264462801927	0.4388324831739933	True	0.2738045518022602	3.206821827512349	3.0648564975182024	0.0683590909850844	0.0976941879385083	True	0.5603963194663453	3.0648580145926245	3.056723579922856	0.0845827177880687	0.1495969345951621	True	0.18636735529510828	0.3276778337106565	0.18580861210265098
dlpfc	123	ENSG00000188729	66374	11.10307575854424	0.0	0.3696136474609375	chr3	protein_coding	+	train	0.0166307870644176	1.0	42.192867	0.9458605051040648	42271	0.085204439018141	0.6600693918957439	True	2.635180671793513e-07	0.4429513913593401	0.4356916398366927	-0.0050226824083146	5.683732443812797e-06	True	0.2202632792751149	0.4553502619197653	0.4371093715882065	0.0528346875596745	0.0861971127525846	True	0.5603963194663453	0.6721420586275986	0.4463347353836981	0.0594267351257741	0.1495969345951621	True	-0.0578573699679891	0.012398870560425213	0.0014177317515138288
dlpfc	123	ENSG00000188730	148312	11.907080184432443	0.0	0.3798141479492187	chr7	protein_coding	+	train	0.0884294196967187	1.0	58.07668	0.9735589623451232	42271	0.4640742736668045	1.5024929476222828	True	0.6110624342864932	2.256105089605889	2.2344995702435297	0.1146484935745281	0.2540358218252883	True	1.1383174336130577	2.690097917930781	2.2354940791964726	0.1002432204518129	0.1769551753876573	True	0.5603963194663453	2.2406347980745	2.231356861567491	0.1079054085127302	0.1495969345951621	True	0.014405273122715195	0.4339928283248917	0.0009945089529428408
dlpfc	123	ENSG00000188732	23119	10.048453322786314	0.0	0.3993721008300781	chr7	protein_coding	+	train	0.0815452674410352	1.0	25.184095	0.9214864373207092	42271	0.4237151308148357	1.4342108215298788	True	0.242256654520621	2.074992080747597	2.042064902128579	0.0867361578515177	0.1003341030118564	True	0.3114222321098915	2.0512051245802825	2.038595429480724	0.1043666699328352	0.0861228831671946	True	0.5603963194663453	2.061826829992889	2.0431450826617	0.0843492033650326	0.1495969345951621	True	-0.017630512081317495	-0.02378695616731452	-0.003469472647855021
dlpfc	123	ENSG00000188785	13142	9.483644576482009	0.0	0.4408130645751953	chr19	protein_coding	+	train	0.0238697925291571	1.0	36.179398	0.9500883221626282	42271	0.1231632820491813	0.7939152722895505	True	0.0246594073981931	0.6392157258238362	0.6295127125025787	0.0407255171309683	0.0163122917096997	True	0.2710579287493695	0.6518247295528664	0.6299519030302929	0.0452631667159398	0.0666234926445377	True	0.5603963194663453	0.8331583196405402	0.6419855906315012	0.04502549349932	0.1495969345951621	True	-0.0045376495849714996	0.012609003729030177	0.0004391905277142394
dlpfc	123	ENSG00000188811	11803	9.376193736062833	0.0	0.3866004943847656	chr13	protein_coding	+	train	0.0877433701592108	1.0	32.793873	0.9566645622253418	42271	0.4600679079766772	1.4965459306312854	True	1.1180476898860692	2.688430023860437	2.2554926304589067	0.1022584562031805	0.3511820451702684	True	0.2294547815861208	2.2838779761046446	2.230695562041018	0.0691248493146565	0.0616461893315284	True	0.5603963194663453	2.232429112969971	2.2223633228179307	0.0885873586874571	0.1495969345951621	True	0.033133606888524	-0.40455204775579245	-0.024797068417888646
dlpfc	123	ENSG00000188868	16243	9.69547888880619	0.0	0.4397773742675781	chr19	protein_coding	-	train	0.0101251448983936	1.0	25.75965	0.8914241790771484	42271	0.0511890085743345	0.5099838886401862	True	0.0188292205070678	0.2609391437350338	0.2598919878512754	0.0330419335334275	0.0072397949718927	True	0.6457017596709443	0.6328144803674937	0.2793690691510341	0.035600901636566	0.1582099425489823	True	0.5603963194663453	0.5365175177613416	0.2772254322954687	0.0343245386326978	0.1495969345951621	True	-0.0025589681031384995	0.37187533663245986	0.019477081299758725
dlpfc	123	ENSG00000188917	42770	10.663615581822071	0.0	0.4150123596191406	chrX	protein_coding	-	train	0.0244612145442501	1.0	23.173452	0.9023025035858154	42271	0.126571562897589	0.8062425504105452	True	0.1210461931121334	0.6491627902014522	0.6491322604901861	0.0417222136066055	0.0490245979210084	True	0.7076837108924914	0.9991290852229624	0.661437756675713	0.0435358313355005	0.147540412340725	True	0.5603963194663453	0.8503404403565611	0.6621365209446205	0.0425737981199767	0.1495969345951621	True	-0.0018136177288949965	0.3499662950215102	0.012305496185526899
dlpfc	123	ENSG00000188976	15106	9.622913491543724	0.0	0.5116767883300781	chr1	protein_coding	-	train	0.1548106266707672	1.0	34.36887	0.9295278787612916	42271	0.8109241542088346	1.911824684531704	True	0.927959821393159	3.5796724805752764	3.5659751331819964	0.1564175176195963	0.2809280248913544	True	0.7533755488754523	3.576769359130477	3.57345751715466	0.1512789525554933	0.2441474732191691	True	0.5603963194663453	3.649540571164208	3.586776375183448	0.1585236106624153	0.1495969345951621	True	0.0051385650641029845	-0.002903121444799428	0.007482383972663431
dlpfc	123	ENSG00000188996	1024	6.932447891572509	0.0	0.4363574981689453	chr6	protein_coding	-	train	0.0001182844030186	0.4	56.05132	0.9767510294914246	42271	0.0006340819467095	0.058927053683152	True	5.506377142300761e-10	0.0034727997156878	0.0034723976564709	0.0	2.94718921794096e-08	False	0.6613065492263873	0.4971972702691944	0.0607091612477775	0.0023844996886639	0.2393826134703446	True	0.5603963194663453	0.339147079329186	0.0258133167761969	0.0021737031737445	0.1495969345951621	True	-0.0023844996886639	0.4937244705535066	0.0572367635913066
dlpfc	123	ENSG00000189043	8210	9.01322999770879	0.0	0.3723106384277344	chr7	protein_coding	-	train	0.8732937474864564	1.0	71.914566	0.9839580059051514	42271	6.182790050902311	2.4608422433731607	True	5.031655678562449	6.794662061983027	5.469551718800739	0.3122376531564617	0.7035914437963819	True	0.5565398889546962	37.56650825477366	5.911817369958104	0.1976478990595774	0.1820143702894214	True	0.5603963194663453	37.54763135872141	5.936320087430971	0.1925977042052064	0.1495969345951621	True	0.1145897540968843	30.771846192790633	0.44226565115736527
dlpfc	123	ENSG00000189045	70591	11.164672102613174	0.0	0.3848152160644531	chr5	protein_coding	+	train	0.0021527761349388	1.0	33.11355	0.905971109867096	42271	0.0108868642661127	0.236306201122942	True	0.0199637064197217	0.055941960187482	0.0558595711240004	0.0102603253219849	0.007407450737356	True	0.2655915584512051	0.1287540783839408	0.0638795971440194	0.0193294508814389	0.0943442810727257	True	0.5603963194663453	0.3786847014158399	0.0767240600613835	0.0211566415104798	0.1495969345951621	True	-0.009069125559454	0.07281211819645879	0.008020026020019007
dlpfc	123	ENSG00000189046	5443	8.602269363771356	0.0	0.4620323181152344	chr12	protein_coding	-	train	0.0484256345958221	1.0	32.748768	0.913013756275177	42271	0.2499609625462747	1.1175861804224052	True	0.2907256143303906	1.2463464374717246	1.2446846806366445	0.0660387650525488	0.1074617299820954	True	0.1764417033519062	1.2498589336338284	1.2444538521613395	0.0674880210703679	0.0416048543353309	True	0.5603963194663453	1.3465895284560012	1.2502194176299095	0.0632783554127636	0.1495969345951621	True	-0.0014492560178191033	0.0035124961621038064	-0.0002308284753049783
dlpfc	123	ENSG00000189050	12521	9.435242376305256	0.0	0.4207630157470703	chr17	protein_coding	-	train	0.0251709209623619	1.0	26.916424	0.930475413799286	42271	0.1286423237125055	0.8069067547435519	True	0.2271385466258807	0.6591470628438317	0.6494455569156304	0.0610510467891607	0.0770804849259699	True	0.5952626725532354	0.9044251184248742	0.6866905684726297	0.0524680294810398	0.2356874290202984	True	0.5603963194663453	0.8462414354440432	0.6598299225946365	0.0565311210566048	0.1495969345951621	True	0.008583017308120902	0.24527805558104243	0.03724501155699922
dlpfc	123	ENSG00000189091	53879	10.8945146305243	0.0	0.4939212799072265	chr16	protein_coding	+	train	0.152941733103073	1.0	31.405687	0.9462016224861144	42271	0.802984344559084	1.9065164098627287	True	0.889017117457837	3.5784653499758643	3.571063711963216	0.1335389258452743	0.2874129571331923	True	0.1103998198638621	4.096743455549888	3.617070131702581	0.1252415458180899	0.0405861599795757	True	0.5603963194663453	3.6411753473802304	3.582326397461835	0.1312329969488633	0.1495969345951621	True	0.008297380027184387	0.5182781055740233	0.04600641973936481
dlpfc	123	ENSG00000189182	13898	9.53957217408476	0.0	0.4806175231933594	chr12	protein_coding	-	train	7.097064181117079e-05	0.2	69.486084	0.968388855457306	42271	0.0003683189771474	0.0437694291971567	True	5.230751478150421e-08	0.0019158985920445	0.0019157629717046	-0.0002520014024981	1.663335115002504e-06	True	0.5908491415327272	0.3855537540949867	0.0368861522890727	-0.0090532108760097	0.1866078807715769	True	0.5603963194663453	0.3380017247720876	0.0243703634401587	-0.0057544507213015	0.1495969345951621	True	0.008801209473511599	0.3836378555029422	0.0349703893173681
dlpfc	123	ENSG00000189334	2731	7.912789220690681	0.0	0.4724941253662109	chr1	protein_coding	-	train	0.0031936788815026	1.0	87.212494	0.945468246936798	42271	0.0166745523194796	0.2972464029259772	True	2.49910275706399e-06	0.0886334242429412	0.08835546688448	-0.0060781260088756	1.1815029295083858e-05	True	0.2802606271940528	0.1658335240091281	0.096355905141344	0.0110189764052656	0.0927807085587152	True	0.5603963194663453	0.405187825796446	0.1095544657271356	0.0132704833462715	0.1495969345951621	True	-0.0170971024141412	0.0772000997661869	0.008000438256864001
dlpfc	123	ENSG00000189401	1722	7.45182223652793	0.0	0.4173431396484375	chrX	protein_coding	+	train	0.0003548532090558	0.6	62.42612	0.9842966794967652	42271	0.0019983766669538	0.1075371272069774	True	4.445535025209186e-09	0.0115682272369552	0.0115642337454198	0.0	2.298110515149971e-07	False	1.0103477890471293	1.0935923942053167	0.0768238567578714	0.0024238739357801	0.2557204203395261	True	0.5603963194663453	0.3456701393146071	0.0338618767920146	0.0025361669985788	0.1495969345951621	True	-0.0024238739357801	1.0820241669683615	0.0652596230124516
dlpfc	123	ENSG00000189403	160893	11.98850104204279	0.0	0.4263591766357422	chr13	protein_coding	-	train	0.863310543871685	1.0	79.55227	0.9625473022460938	42271	5.7740795350797285	2.3650214191292065	True	4.909606504506862	6.085918083422084	5.338604462834248	0.2246946289633775	0.3650579840578067	True	0.3367689237249196	35.10925759326891	5.544910908917306	0.127267600608022	0.0956130512435183	True	0.5603963194663453	32.66125079791257	5.4787581251438695	0.1935379426619602	0.1495969345951621	True	0.0974270283553555	29.023339509846824	0.20630644608305726
dlpfc	123	ENSG00000196072	13400	9.503084610020228	0.0	0.432626724243164	chr10	protein_coding	-	train	0.231080409737172	1.0	35.47592	0.9470755457878112	42271	1.229718205177015	2.2639774157409054	True	0.4416182538450535	5.624737817960664	5.003636284671224	0.198437527156449	0.1666357735481003	True	0.3300915532426945	5.879318523894116	5.069990411023561	0.1644303607240737	0.0842056734384146	True	0.5603963194663453	5.472621816451428	5.02463002976014	0.1820914516556316	0.1495969345951621	True	0.03400716643237531	0.25458070593345195	0.06635412635233706
dlpfc	123	ENSG00000196091	117675	11.675690364214963	0.0	0.408578872680664	chr12	protein_coding	+	train	0.1548579404319746	1.0	36.52462	0.7964128255844116	42271	0.8310200821805978	1.9607484700570723	True	0.0081470484502736	4.520697934807132	3.843577905166585	0.0208016210633076	0.0141991360310874	True	0.6186370625965052	3.905185025009276	3.860078478001619	0.0499235607420068	0.2563990171821382	True	0.5603963194663453	3.9110555952250494	3.83781837427943	0.0495964082082956	0.1495969345951621	True	-0.0291219396786992	-0.6155129097978564	0.01650057283503381
dlpfc	123	ENSG00000196123	8441	9.040974526342444	0.0	0.5009689331054688	chr16	protein_coding	-	train	0.0925220600411629	1.0	28.031954	0.8717786073684692	42271	0.4822239496092509	1.5237502821860638	True	0.2370411969039377	2.3700045662984413	2.3098899840742866	0.0830415136600089	0.0626123204125453	True	0.6303309672636045	2.330363582118032	2.308427893439565	0.0781235995580112	0.147035438173517	True	0.5603963194663453	2.3093277995613537	2.3032168801522794	0.089882820648746	0.1495969345951621	True	0.004917914101997711	-0.03964098418040907	-0.00146209063472158
dlpfc	123	ENSG00000196139	72332	11.189035735548938	0.0	0.40350341796875	chr10	protein_coding	+	train	0.0451609850725083	1.0	33.69714	0.7406972050666809	42271	0.2374696362977708	1.1009572904338885	True	0.5640889351835396	1.3403790457916809	1.2336988793870494	0.0252240472173911	0.1773136699937152	True	0.531879334777318	1.3336582068673453	1.2469811363085277	0.0234937034182688	0.2143946290662348	True	0.5603963194663453	1.329059376177229	1.224777733474972	0.0294732070602611	0.1495969345951621	True	0.0017303437991223018	-0.006720838924335615	0.01328225692147833
dlpfc	123	ENSG00000196155	11989	9.39182824802156	0.0	0.5080165863037109	chr16	protein_coding	+	train	0.0046130917177261	1.0	32.59154	0.8649725914001465	42271	0.0241435945946335	0.3573025495259831	True	0.0005157074703903	0.1282218377157712	0.1276635606658152	0.007887894059132	0.0002901345670311	True	0.1840181727536619	0.1592071573473098	0.1336472766057825	0.0109970135911366	0.0813734589681366	True	0.5603963194663453	0.4365229577461527	0.148955972813817	0.0101810487081794	0.1495969345951621	True	-0.003109119532004599	0.03098531963153861	0.005983715939967299
dlpfc	123	ENSG00000196218	153865	11.943837372742898	0.0	0.5233116149902344	chr19	protein_coding	+	train	0.068983463840458	1.0	44.29155	0.7493749856948853	42271	0.3718449006298679	1.379190934160384	True	0.0957816321235696	1.978121887353853	1.9019109591354728	0.0134618070935942	0.0279492355446042	True	0.4364694279694638	1.9131848756527177	1.909008546118852	0.0209995485518384	0.1165964734373032	True	0.5603963194663453	1.9506841524051244	1.915132514859876	0.0228146471745926	0.1495969345951621	True	-0.007537741458244202	-0.06493701170113542	0.007097586983379145
dlpfc	123	ENSG00000196227	14916	9.61025678115393	0.0	0.4263629913330078	chr20	protein_coding	+	train	0.4505216342173121	1.0	27.528915	0.8493480682373047	42271	2.5484428320086474	2.84619951941638	True	0.7486070981386473	11.015352871448544	7.775944202533183	0.2670294167832527	0.2573049884645755	True	0.4992514113690673	12.064453514222684	7.865268035799822	0.256310379667824	0.1848988094552633	True	0.5603963194663453	11.853971852819814	7.901642916788204	0.2602125664402725	0.1495969345951621	True	0.010719037115428709	1.0491006427741407	0.08932383326663906
dlpfc	123	ENSG00000196260	24283	10.097572976250325	0.0	0.4817123413085937	chr6	protein_coding	-	train	0.0038797284190106	1.0	53.01498	0.9323207139968872	42271	0.0204934341693002	0.3310651969342448	True	1.3087306224458065e-07	0.1100241449578582	0.1096041694778666	-0.0018692317300321	3.911732957500864e-06	True	0.182700157781371	0.1391692111518209	0.1128581899668582	0.0069551001075977	0.0593931098342776	True	0.5603963194663453	0.4229492087245159	0.1314540831724418	0.0053438665543109	0.1495969345951621	True	-0.0088243318376298	0.029145066193962704	0.0032540204889916075
dlpfc	123	ENSG00000196267	17779	9.785829509067897	0.0	0.4263782501220703	chr19	protein_coding	-	train	0.0204632017222209	1.0	27.597399	0.8747043609619141	42271	0.1047065803380915	0.7309485859693513	True	0.0844657492292052	0.5342001817311325	0.533790490487154	0.0408043273391137	0.0496812777712643	True	0.3110879517240179	0.5848982721199358	0.5423050016648001	0.042196627229562	0.1255562454480385	True	0.5603963194663453	0.7547731800538594	0.5471200417070834	0.0436453591336233	0.1495969345951621	True	-0.001392299890448305	0.05069809038880335	0.008514511177646122
dlpfc	123	ENSG00000196344	23476	10.063776497465508	0.0	0.3818130493164062	chr4	protein_coding	-	train	0.0	0.0	68.32316	0.94333678483963	42271	0.0	0.0	False	4.864338324543715e-07	1.1194134883081137e-11	1.095751700972489e-11		3.310214042886788e-06	True	0.1253532144259079	0.0170747080367393	0.0013612796698316		0.0368955237099524	True	0.5603963194663453	0.3364232777116953	0.0223792428402691		0.1495969345951621	True		0.017074708025545164	0.001361279658874083
dlpfc	123	ENSG00000196357	64197	11.069727336544824	0.0	0.5014553070068359	chr19	protein_coding	-	train	0.0204158879610134	1.0	34.680107	0.9146690964698792	42271	0.1043504280971924	0.7288080691822719	True	0.0161159376585693	0.5383916802957138	0.5306063549927503	0.0462246515823225	0.0096037333434371	True	0.5232499569599119	0.7303941585560355	0.5549173432746272	0.0535197229677163	0.1979948473112752	True	0.5603963194663453	0.7507692749740058	0.5427914199393207	0.0492950367300306	0.1495969345951621	True	-0.0072950713853938	0.19200247826032169	0.024310988281876833
dlpfc	123	ENSG00000196411	24958	10.124989757578213	0.0	0.5254287719726562	chr7	protein_coding	-	train	0.0051098862104042	1.0	41.653606	0.8628751635551453	42271	0.0273518897347142	0.385296939087744	True	0.0762477116702907	0.1517594809708051	0.1493686795680495	0.0119009086084831	0.0351790764890568	True	0.5225888278956377	0.4138428834883358	0.1685832585693294	0.0138806544595362	0.147327504075015	True	0.5603963194663453	0.4549307105745117	0.1707943465065919	0.0003350807834568	0.1495969345951621	True	-0.0019797458510530993	0.2620834025175307	0.019214579001279902
dlpfc	123	ENSG00000196419	42929	10.667326161218606	0.0	0.4992694854736328	chr22	protein_coding	+	train	0.4025691372335643	1.0	51.683952	0.9745543003082277	42271	2.238646929672027	2.7554273527814463	True	2.0499766600229	7.2288413235883535	7.19324485293888	0.237671787605416	0.4824275215860136	True	0.4849799693643191	10.48777817605199	7.412430368377113	0.24205301868679	0.1522892665941876	True	0.5603963194663453	10.240783135606222	7.424258024950479	0.2310765447872538	0.1495969345951621	True	-0.004381231081374004	3.258936852463636	0.21918551543823295
dlpfc	123	ENSG00000196440	115172	11.654190624773817	0.0	0.4081134796142578	chrX	protein_coding	+	train	0.1057699131792481	1.0	29.883776	0.8439096212387085	42271	0.5485925080521219	1.609268976478877	True	0.352205232468772	2.60114368036041	2.56257571834936	0.1040139182767853	0.1382783461422568	True	0.6815912808095506	2.563094532726589	2.545405859171607	0.1310760443894932	0.1985481207643279	True	0.5603963194663453	2.553364024405589	2.553224694441686	0.1223327442481357	0.1495969345951621	True	-0.02706212611270789	-0.03804914763382117	-0.017169859177752933
dlpfc	123	ENSG00000196458	38000	10.545367754151744	0.0	0.4839553833007812	chr12	protein_coding	-	train	0.1058881975822668	1.0	24.339134	0.9030068516731262	42271	0.5579913352194633	1.6353190742135577	True	0.1193445107012215	2.852210626713767	2.65979959005383	0.115137194373881	0.0434318053214598	True	0.1612037158004317	2.8057957391776944	2.648355324253472	0.1246057044281612	0.0788337118320625	True	0.5603963194663453	2.6459590414570897	2.645953257507862	0.1036108668680613	0.1495969345951621	True	-0.009468510054280205	-0.04641488753607259	-0.011444265800357734
dlpfc	123	ENSG00000196465	7391	8.90815361332152	0.0	0.4810962677001953	chr12	protein_coding	+	train	0.4116297225047905	1.0	44.9424	0.971477508544922	42271	2.3009176718802618	2.782865513673413	True	1.4859468710492736	8.15599208408938	7.491814677882278	0.1864840247567029	0.3893696369770325	True	0.3194284063494529	11.600221636008952	7.673921926595128	0.1844092394277138	0.073935107366908	True	0.5603963194663453	10.658864974676716	7.6294503964679485	0.1648650326534406	0.1495969345951621	True	0.0020747853289890816	3.4442295519195714	0.18210724871284967
dlpfc	123	ENSG00000196468	9889	9.199279424616758	0.0	0.392953872680664	chrX	protein_coding	+	train	0.0003548532090558	0.6	49.22543	0.9366276264190674	42271	0.0017600736902084	0.0937952608390554	True	1.3306765315205906e-07	0.008800648782361	0.0087975513913661	-0.0008945353063696	2.556309569860062e-06	True	0.1080513570625758	0.0208923615718437	0.0095945246508988	0.0093241611139216	0.0291188279832615	True	0.5603963194663453	0.3428851519545534	0.0308106968596971	0.0130455534659058	0.1495969345951621	True	-0.0102186964202912	0.012091712789482699	0.0007969732595327003
dlpfc	123	ENSG00000196497	8650	9.065430200180376	0.0	0.476419448852539	chr14	protein_coding	-	train	0.0139812164368006	1.0	33.522053	0.9261142015457152	42271	0.0705617005518608	0.597633239033807	True	0.1518325300752875	0.3643019826248594	0.3576970348934336	0.0449181447155633	0.0622307003365428	True	0.3417306707567444	0.4351546645715037	0.3616220541695267	0.0495332615152674	0.1026293420309239	True	0.5603963194663453	0.6111013060832645	0.3711633521961663	0.0468735717296729	0.1495969345951621	True	-0.004615116799704097	0.07085268194664429	0.003925019276093122
dlpfc	123	ENSG00000196503	20272	9.917045230468194	0.0	0.4191226959228515	chr4	protein_coding	+	train	0.0226159778571597	1.0	30.132702	0.9154131412506104	42271	0.1201989824163694	0.7970261750046678	True	0.0003009774466544	0.6496189833737191	0.6352434517780013	0.0263359494064341	0.0001739391610312	True	0.5989283026999114	0.8701414064713093	0.6409596443721672	0.0360989530727501	0.1096219051609575	True	0.5603963194663453	0.8441417470684436	0.6503680515225535	0.0304527056367597	0.1495969345951621	True	-0.009763003666316002	0.22052242309759018	0.005716192594165892
dlpfc	123	ENSG00000196504	66404	11.103527633834352	0.0	0.3941707611083984	chr2	protein_coding	-	train	0.3016015708168721	1.0	46.392937	0.9758748412132264	42271	1.6592297302179404	2.5517503690487464	True	2.813505843343436	7.681604413943501	6.349251068611399	0.1819162235764342	0.6950883334359202	True	0.3263372742008874	8.22724735778229	6.450645058475118	0.1312832239305242	0.1081949105840558	True	0.5603963194663453	7.63477708564195	6.427342221057966	0.1394517628789932	0.1495969345951621	True	0.050632999645910004	0.5456429438387884	0.10139398986371884
dlpfc	123	ENSG00000196510	30830	10.336275956293182	0.0	0.4379348754882812	chr12	protein_coding	-	train	0.1447564524141846	1.0	24.592567	0.970159649848938	42271	0.7529328319280815	1.8454730774478336	True	0.421907760075098	3.455367513299556	3.345789915104283	0.1575659364544458	0.1340221166864124	True	0.5111021416217771	3.405411394410016	3.346929311635992	0.1546140264259313	0.1350859710292773	True	0.5603963194663453	3.381055546797503	3.343985238166575	0.1524300269835214	0.1495969345951621	True	0.0029519100285144984	-0.04995611888953988	0.0011393965317090249
dlpfc	123	ENSG00000196542	28088	10.243133319607	0.0	0.3840141296386719	chr3	protein_coding	-	train	0.1012987627451444	1.0	41.37486	0.7446865439414978	42271	0.523752937436242	1.5727767222960636	True	0.1489123256795501	2.574221349969348	2.433715865747217	0.1718572994075405	0.0882282267890844	True	0.4047847296668502	2.430931578901649	2.4167781444417877	0.1751682466549495	0.1374712894319784	True	0.5603963194663453	2.419249003918829	2.417906266472225	0.1659697792758091	0.1495969345951621	True	-0.0033109472474090185	-0.1432897710676988	-0.016937721305429143
dlpfc	123	ENSG00000196557	68665	11.137009450318612	0.0	0.6105842590332031	chr16	protein_coding	+	train	0.0208890255730879	1.0	51.47761	0.801772952079773	42271	0.1086290129815222	0.7505957380273441	True	0.0157712432699779	0.5717979567190139	0.5631753913232117	0.0343096766247222	0.0046664270212669	True	0.1055489255815176	0.5623393338152844	0.5623298468768928	0.0435876415203157	0.0352201470187199	True	0.5603963194663453	0.7800581977892646	0.5759644985807125	0.0436770142337225	0.1495969345951621	True	-0.009277964895593495	-0.009458622903729452	-0.0008455444463189021
dlpfc	123	ENSG00000196565	252417	12.4388417224788	0.0	0.3933029174804687	chr11	protein_coding	-	train	0.0013247853138085	0.9	38.845657	0.7017766237258911	42271	0.0071498798496612	0.1996038330561209	True	3.696293656177186e-05	0.0398919524619641	0.0398413588749514	0.010111170828568	8.381630861457767e-05	True	0.6592799851319272	0.5242449847300221	0.0989713105145627	-4.77222816547943e-05	0.2431563035346756	True	0.5603963194663453	0.3683253908597281	0.0622437679111908	-0.0003823644887249	0.1495969345951621	True	0.010158893110222795	0.48435303226805804	0.0591299516396113
dlpfc	123	ENSG00000196581	137925	11.834472588431549	0.0	0.4783000946044922	chr1	protein_coding	+	train	0.1531546450285065	1.0	40.332535	0.9320067167282104	42271	0.8081949277709367	1.9173783760560672	True	0.971843943098544	3.63297604692412	3.606195046706425	0.1381407111518885	0.2616627448712518	True	0.4331072028401584	3.77002531051694	3.629334509123193	0.137237749737363	0.1140206592407308	True	0.5603963194663453	3.682071081983524	3.620666931705831	0.1360580820712194	0.1495969345951621	True	0.0009029614145255049	0.13704926359282021	0.02313946241676801
dlpfc	123	ENSG00000196586	170345	12.04558694174504	0.0	0.3814373016357422	chr6	protein_coding	+	train	0.3284521303020983	1.0	41.34525	0.9249561429023744	42271	1.850352061378313	2.679116597990032	True	0.9761939009610606	7.592799794760502	6.828647305336427	0.2209582712161794	0.6295703008436258	True	0.5757708455991385	8.764567890492946	7.140010614875828	0.0761507308010306	0.1410271816923417	True	0.5603963194663453	8.813464812904577	7.149478996812922	0.0630832737929269	0.1495969345951621	True	0.1448075404151488	1.1717680957324443	0.3113633095394004
dlpfc	123	ENSG00000196611	8241	9.016998311898762	0.0	0.3969459533691406	chr11	protein_coding	-	train	0.0002365688060372	0.5	72.45333	0.9605069756507874	42271	0.0013368542652184	0.0880525482992697	True	3.1354064270729764e-07	0.0077550385750167	0.0077532522339083	-0.0003791870826537	1.2291996718587856e-05	True	0.4510433724694829	0.2229757629602816	0.0207398104448791	0.0089381676831429	0.1147483315082905	True	0.5603963194663453	0.3425931069931578	0.0300456213621879	0.003297531102726	0.1495969345951621	True	-0.0093173547657966	0.2152207243852649	0.012986558210970799
dlpfc	123	ENSG00000196632	165819	12.01865814167021	0.0	0.4331531524658203	chrX	protein_coding	-	train	0.0694329445719287	1.0	33.153385	0.8912593722343445	42271	0.3598747975763487	1.3283450008390858	True	0.3687843272698187	1.7483947541493734	1.7483153744300146	0.0974328074384067	0.1056419520302658	True	0.7410608425474509	1.900452944559449	1.755150143678738	0.0952380548598837	0.2080824456467227	True	0.5603963194663453	1.787090857429647	1.7468819766885664	0.1006402074523883	0.1495969345951621	True	0.0021947525785230015	0.1520581904100755	0.0068347692487233935
dlpfc	123	ENSG00000196639	126464	11.747720869024883	0.0	0.4474716186523437	chr3	protein_coding	+	train	0.069574885855551	1.0	40.237347	0.8730579614639282	42271	0.3590591669629744	1.3245434169192958	True	0.2939427955946943	1.7448842041040702	1.7406440622838983	0.0888518298106202	0.1265925621070013	True	1.2793514569731088	2.590893205989819	1.7439553069377216	0.0828705691757184	0.1496222253430629	True	0.5603963194663453	1.7820856210072948	1.7415489720291293	0.0889375594402448	0.1495969345951621	True	0.0059812606349018	0.8460090018857487	0.0033112446538232643
dlpfc	123	ENSG00000196655	6691	8.808668062106715	0.0	0.4953041076660156	chr11	protein_coding	+	train	0.1549998817155969	1.0	41.041042	0.9613178968429564	42271	0.8070462411630653	1.900776014701445	True	0.3508011990297682	3.761245499840568	3.5530859613693537	0.1548940267003152	0.1306538881118804	True	0.3520514006799128	3.767246728932647	3.5602264240663573	0.1378493770738985	0.1357993168618193	True	0.5603963194663453	3.6183799680476527	3.5575437841746544	0.1367765855405995	0.1495969345951621	True	0.01704464962641672	0.006001229092078564	0.0071404626970035245
dlpfc	123	ENSG00000196689	43967	10.69121737558202	0.0	0.4678478240966797	chr17	protein_coding	-	train	0.0192803576920347	1.0	28.519236	0.8609043955802917	42271	0.0990557870483362	0.7124466993205687	True	0.0444228537313276	0.5099512507085853	0.5069664933057646	0.0396356306716621	0.0146885854883828	True	0.4096550742632966	0.6206849981323823	0.5242130809139408	0.0393779439603969	0.1600389540471377	True	0.5603963194663453	0.734281120691803	0.5214460338400709	0.0399395804627944	0.1495969345951621	True	0.00025768671126519954	0.11073374742379705	0.01724658760817621
dlpfc	123	ENSG00000196693	64385	11.072651497155183	0.0	0.4064006805419922	chr10	protein_coding	-	train	0.0865368692484209	1.0	29.94428	0.9286968111991882	42271	0.4491149307648139	1.4715885881616388	True	0.2130090839627139	2.2061187275858125	2.150372756691676	0.0957483313660101	0.0726877818904135	True	0.2848983155820589	2.1734687178651084	2.1465016211630275	0.0947213444620694	0.1204578810158302	True	0.5603963194663453	2.158691802401738	2.1463082549303967	0.0945829655422327	0.1495969345951621	True	0.0010269869039407076	-0.03265000972070409	-0.003871135528648484
dlpfc	123	ENSG00000196741	1252	7.133295954896068	0.0	0.4421596527099609	chrX	lncRNA	+	train	0.0061507889569681	1.0	34.568287	0.8240078687667847	42271	0.0317906676624494	0.4074119731621873	True	0.0036841018924161	0.1667900629030006	0.1660000838636154	-0.0075601085414846	0.0019254055282788	True	0.4293458983687239	0.3346582008631781	0.176608039401259	0.0078326389937201	0.1063109766666046	True	0.5603963194663453	0.4654958349476454	0.1860718998286238	0.0188018851689596	0.1495969345951621	True	-0.0153927475352047	0.1678681379601775	0.010607955537643599
dlpfc	123	ENSG00000196754	6782	8.82217476094608	0.0	0.4678211212158203	chr1	protein_coding	-	train	0.0025312862245984	1.0	66.74659	0.9204766750335692	42271	0.0136484831655477	0.2729861222322016	True	4.56971307853673e-05	0.0747064920689872	0.0745214562810797	-0.0002010481710984	0.0001358045743017	True	0.3740046332626833	0.215725205226128	0.0858686503132987	0.0048958864959454	0.1078682585078672	True	0.5603963194663453	0.3958384609326498	0.0969052644330462	-5.630386060889875e-05	0.1495969345951621	True	-0.0050969346670437995	0.14101871315714082	0.011347194032218996
dlpfc	123	ENSG00000196776	48771	10.794911656680156	0.0	0.393890380859375	chr3	protein_coding	-	train	0.3891793428118568	1.0	46.020058	0.969704806804657	42271	2.1609495904982543	2.733070758095366	True	2.441990187653337	7.02211558924351	6.943131771994225	0.2677242721336659	0.637610393532552	True	0.2494681643558339	11.022271388466436	7.368510145978974	0.2576163318155659	0.0759370385794404	True	0.5603963194663453	9.834520391870967	7.272749618460024	0.2681919551044453	0.1495969345951621	True	0.010107940318099973	4.0001557992229255	0.4253783739847492
dlpfc	123	ENSG00000196862	63904	11.065152884565816	0.0	0.3840484619140625	chr2	protein_coding	+	train	0.0003311963284521	0.6	55.542137	0.9243218898773192	42271	0.0016815429385724	0.0932891132378889	True	3.93609560560984e-07	0.0087056855435393	0.0087028592804729	-0.0013544427029465	2.475696918073721e-06	True	0.2073958455305905	0.0554934933424583	0.0131751190515379	0.0166747887398067	0.06844862686795	True	0.5603963194663453	0.3428077467671664	0.0306455452566873	0.0156407126615028	0.1495969345951621	True	-0.018029231442753202	0.046787807798919	0.004472259771064999
dlpfc	123	ENSG00000196876	222598	12.313127225450508	0.0	0.4422378540039062	chr12	protein_coding	+	train	0.3967732014856521	1.0	46.548756	0.9407446384429932	42271	2.2168774296389047	2.7614566521602764	True	1.3260105654254637	7.869217692084989	7.0755739223315	0.311048611829351	0.425678896777417	True	0.219175719262313	11.45165752972418	7.46084540608262	0.2722910504069315	0.1190011784675415	True	0.5603963194663453	10.146138677390732	7.402209009032218	0.2975185578656358	0.1495969345951621	True	0.038757561422419484	3.582439837639191	0.3852714837511195
dlpfc	123	ENSG00000196878	37555	10.53358843137844	0.0	0.4372673034667969	chr1	protein_coding	-	train	0.0432684346242104	1.0	44.019054	0.8972300887107849	42271	0.2212292592759157	1.0483551464668948	True	6.396223961715997e-05	1.1479614751503515	1.0990473865371977	0.0136669670277479	3.936869399345348e-05	True	0.1893900654972863	1.091293159644771	1.090279425384298	0.0893576910922389	0.0911112067323622	True	0.5603963194663453	1.212155003842995	1.0971207091247763	0.0774945349224599	0.1495969345951621	True	-0.075690724064491	-0.05666831550558049	-0.008767961152899684
dlpfc	123	ENSG00000196935	317517	12.668289788621289	0.0	0.3939476013183594	chr12	protein_coding	+	train	0.0779021078280618	1.0	43.40018	0.9502273797988892	42271	0.4163865068739384	1.4453804861695991	True	1.479322971967235	3.288727186537663	2.1588932577126303	0.0855343809289093	0.4152678858982556	True	0.292607370859813	2.0962461696321024	2.0809248951196992	0.0626501261137896	0.090753221243697	True	0.5603963194663453	2.1173021054884704	2.0965632793655704	0.034549077375076	0.1495969345951621	True	0.0228842548151197	-1.1924810169055604	-0.07796836259293105
dlpfc	123	ENSG00000196961	40145	10.600278088010873	0.0	0.5243091583251953	chr19	protein_coding	+	train	0.2949539873672258	1.0	42.5892	0.9460415244102478	42271	1.5883756802696904	2.478205315255923	True	1.4356572851374738	5.943437676002648	5.9201147677908885	0.2030819236140419	0.3246656132834341	True	0.4554532039865168	7.340076676962925	6.056563339695327	0.1714443281350915	0.1157142876059482	True	0.5603963194663453	7.064175940469492	6.007434374231838	0.2109967410159267	0.1495969345951621	True	0.0316375954789504	1.3966390009602767	0.13644857190443815
dlpfc	123	ENSG00000196981	4216	8.34687925374656	0.0	0.4032936096191406	chr3	protein_coding	-	train	0.0102197724208085	1.0	32.340744	0.9560258984565736	42271	0.0528312606037231	0.5243944647477398	True	0.1499137875559733	0.2887226113659954	0.279297594326561	0.0226701476277767	0.0785916724624978	True	0.1639422821187917	0.2883296705786761	0.275984011476554	0.0276037330057139	0.0491737970748579	True	0.5603963194663453	0.5520585577866328	0.2944362688084157	0.0186909545185603	0.1495969345951621	True	-0.0049335853779372	-0.00039294078731932913	-0.003313582850006991
dlpfc	123	ENSG00000196998	26737	10.193841053543068	0.0	0.5030632019042969	chrX	protein_coding	-	train	0.151404035863831	1.0	40.219254	0.940471351146698	42271	0.7932920988145651	1.8953673236227109	True	0.3946787270056071	3.707593498003507	3.5487008778186	0.134709749257718	0.1087837981845966	True	0.3887449758285655	3.732448224303317	3.568789849587067	0.0915353524125523	0.0930417678778759	True	0.5603963194663453	3.5926920120301524	3.5384515679919377	0.134627669707551	0.1495969345951621	True	0.043174396845165705	0.024854726299810004	0.020088971768466912
dlpfc	123	ENSG00000197019	4403	8.390268497842571	0.0	0.4967670440673828	chr19	protein_coding	-	train	0.0234676255588938	1.0	45.557247	0.917954683303833	42271	0.1207753269479102	0.7857258171934022	True	0.3248193448639057	0.6626064585426176	0.6209724972953145	0.037384383880424	0.0962338939515685	True	0.1491803536912255	0.6176697564779333	0.6168629109336449	0.0382302888802144	0.0500426273485817	True	0.5603963194663453	0.824441875714253	0.631175258651359	0.0364509338416588	0.1495969345951621	True	-0.0008459049997904047	-0.04493670206468425	-0.004109586361669582
dlpfc	123	ENSG00000197020	44808	10.710164291083952	0.0	0.4220123291015625	chr19	protein_coding	-	train	0.0182157980648671	1.0	25.341547	0.9231495261192322	42271	0.0938244240760735	0.694405479880181	True	0.1806259956605228	0.4902709420085727	0.4827364291790424	0.0477984641400716	0.0736777524466613	True	0.1104194078372714	0.4814014331844157	0.4811260396983812	0.0478484630481256	0.0387986580566326	True	0.5603963194663453	0.7130709107775463	0.4953815772094756	0.0442652757154918	0.1495969345951621	True	-4.999890805400253e-05	-0.00886950882415699	-0.001610389480661223
dlpfc	123	ENSG00000197050	122511	11.715964263352904	0.0	0.4316387176513672	chr19	protein_coding	+	train	0.0475976437746918	1.0	28.039654	0.8969630002975464	42271	0.2449138218610164	1.1048301660859865	True	0.2308165230122588	1.2144494065745983	1.2142506727397673	0.0726850317704172	0.0873621048356691	True	0.4040886112829534	1.2404854146393205	1.2151488010518023	0.0676383034488689	0.0838669117910435	True	0.5603963194663453	1.320633005647288	1.2211037993519918	0.0663275795543819	0.1495969345951621	True	0.005046728321548302	0.02603600806472217	0.0008981283120350625
dlpfc	123	ENSG00000197099	193510	12.173089637381432	0.0	0.432647705078125	chr3	lncRNA	-	train	0.0005677651344893	0.9	43.379284	0.9354642033576964	42271	0.0029903957705087	0.1266612300699217	True	0.0001478101897189	0.0160510568441579	0.0160429765513737	0.0028769449730106	0.0001591316945943	True	0.2614893565198384	0.0905505933785565	0.0237288806700729	0.0081641110938132	0.0887089460777521	True	0.5603963194663453	0.3490420633539413	0.0383406995827325	0.0021535226120663	0.1495969345951621	True	-0.0052871661208026	0.0744995365343986	0.0076859041186992
dlpfc	123	ENSG00000197114	28677	10.263885557274984	0.0	0.5634326934814453	chr20	protein_coding	+	train	0.0522817061342291	1.0	27.931293	0.9223813414573668	42271	0.270503642721434	1.1615216200601108	True	0.1231424064785897	1.3641890106786898	1.3424736767316705	0.0810737963966989	0.0471689963397216	True	0.7167451220213857	1.5406229046697535	1.3414914468219443	0.0777178394760256	0.1128057575835499	True	0.5603963194663453	1.4275262514514606	1.343488487421131	0.0806377111525177	0.1495969345951621	True	0.0033559569206732948	0.17643389399106368	-0.0009822299097261844
dlpfc	123	ENSG00000197119	15431	9.644198554585564	0.0	0.4846076965332031	chr14	protein_coding	-	train	0.1116604764495753	1.0	29.58635	0.8771030306816101	42271	0.5877478875457594	1.6728874514781356	True	1.3618816328235963	3.398457236686448	2.799174181108557	0.0923581847147068	0.3110088543604765	True	0.2817794349643748	2.871131430383879	2.777514736408832	0.0869288267112914	0.1349383043765739	True	0.5603963194663453	2.776738242381903	2.7759901341055	0.0897901049290671	0.1495969345951621	True	0.005429358003415402	-0.527325806302569	-0.021659444699724695
dlpfc	123	ENSG00000197122	61365	11.024611214832996	0.0	0.4812908172607422	chr20	protein_coding	+	train	0.0380639208913912	1.0	30.111105	0.7770360112190247	42271	0.1969428650885189	0.998229968482898	True	0.5524419967171225	1.1346892097515353	1.008309577162844	0.065905347633744	0.1929683271689753	True	0.9362832256762568	1.564530136116942	1.0179059673229358	0.0717001717790082	0.234562919161375	True	0.5603963194663453	1.13016947290729	0.9980710594081152	0.0695471616145984	0.1495969345951621	True	-0.0057948241452641935	0.4298409263654066	0.009596390160091728
dlpfc	123	ENSG00000197128	10907	9.29725174396548	0.0	0.4407844543457031	chr19	protein_coding	-	train	0.0369520475030162	1.0	35.804203	0.9707493185997008	42271	0.1915392416837874	0.9859215638697928	True	0.0091800188083146	1.004708768511062	0.9714538823433158	0.053557085916632	0.0058912737365551	True	0.2319440999304086	0.9756989699835148	0.9740664174135854	0.0530283121155995	0.1212634160271351	True	0.5603963194663453	1.1136786014050783	0.9776230575747904	0.056944264968745	0.1495969345951621	True	0.0005287738010324936	-0.02900979852754726	0.002612535070269595
dlpfc	123	ENSG00000197134	39050	10.57262376313457	0.0	0.4007759094238281	chr19	protein_coding	+	train	0.0042109247474627	1.0	31.775127	0.883007824420929	42271	0.0220991117869481	0.3422597499733211	True	0.0002935312072167	0.1176159784168632	0.117140495072444	0.0089608305855963	0.0002095394151895	True	0.2056178836139751	0.1563870347687294	0.1227078951558289	0.0094026055443117	0.0778942011201486	True	0.5603963194663453	0.4282271123798815	0.1384632285844454	0.0103293931054519	0.1495969345951621	True	-0.0004417749587153994	0.03877105635186619	0.005567400083384896
dlpfc	123	ENSG00000197142	54362	10.903439054380268	0.0	0.4047412872314453	chr10	protein_coding	+	train	0.0101961155402048	1.0	36.723286	0.8039282560348511	42271	0.0533902059090162	0.5307695990910442	True	0.0130692523903533	0.2831034410194605	0.2814776617268064	0.0422256386333286	0.0061764462643959	True	0.3703141545316846	0.3861363437693255	0.2856955545587417	0.0337035907867295	0.0834571102582468	True	0.5603963194663453	0.5579574828880531	0.3009022837035459	0.0201087275107592	0.1495969345951621	True	0.008522047846599101	0.10303290274986499	0.004217892831935299
dlpfc	123	ENSG00000197157	440415	12.99547501377926	0.0	0.4154052734375	chr7	protein_coding	+	train	0.1492512597288921	1.0	46.548748	0.969675064086914	42271	0.7831025499856592	1.886300542119233	True	0.8299871145644646	3.486915843061119	3.4847176806653746	0.1436818646444787	0.2644182975898473	True	0.7233583336850562	3.4987887008242	3.4952193294428264	0.1381585518313232	0.1898525535118668	True	0.5603963194663453	3.5519899882404657	3.502391923128344	0.1384147210848496	0.1495969345951621	True	0.005523312813155518	0.01187285776308089	0.010501648777451855
dlpfc	123	ENSG00000197170	28689	10.26430390897541	0.0	0.433908462524414	chr17	protein_coding	-	train	0.3335383596318989	1.0	34.229786	0.9704049229621888	42271	1.819850814911881	2.596669185252732	True	1.1410122300675745	6.889455382292195	6.428633558018774	0.2373569792752836	0.359793832891276	True	0.2614357126667626	9.10360508593311	6.674947455027446	0.2142602325003748	0.0646350489606863	True	0.5603963194663453	8.171196550579578	6.58497092448161	0.2318154682171055	0.1495969345951621	True	0.023096746774908805	2.2141497036409143	0.24631389700867246
dlpfc	123	ENSG00000197261	11261	9.329189505814565	0.0	0.3695144653320312	chr6	protein_coding	+	train	0.0057013082254973	1.0	44.31503	0.8749769926071167	42271	0.0298448284479281	0.3971826489419946	True	0.0019214159925265	0.1585175601226096	0.1577378431594551	0.0201220417134061	0.0010884591116864	True	0.1761807945604814	0.1808524329749676	0.1594382179968732	0.014743435541983	0.0473100549125093	True	0.5603963194663453	0.4595280503059878	0.1780431656841223	0.017588594054811	0.1495969345951621	True	0.005378606171423099	0.022334872852357995	0.0017003748374180838
dlpfc	123	ENSG00000197272	12689	9.448569560708432	0.0	0.4880447387695312	chr16	protein_coding	-	train	7.097064181117079e-05	0.2	37.95979	0.9028466939926147	42271	0.0004306528888689	0.0511877613581229	True	7.724813017652512e-09	0.0026203723719243	0.002620186916667	0.0	1.9170805121803818e-07	False	0.5228788941789815	0.28843243263977	0.0154802678126384	-0.0049447018431319	0.1131494709571109	True	0.5603963194663453	0.3386059189175632	0.0250443711720059	-0.0029344583723213	0.1495969345951621	True	0.0049447018431319	0.28581206026784567	0.0128600808959714
dlpfc	123	ENSG00000197323	118413	11.681942237685105	0.0	0.4112968444824219	chr1	protein_coding	-	train	0.2547609472214994	1.0	39.218143	0.981782853603363	42271	1.3759069367621029	2.3769464276029835	True	1.2906167266625976	5.488613638704358	5.48133921876554	0.172785064178574	0.4225363766823036	True	0.6842943825338289	5.994959905581356	5.516631980415199	0.1745997695148829	0.2175439750579189	True	0.5603963194663453	6.223922420094573	5.558864853172466	0.1594401624994316	0.1495969345951621	True	-0.0018147053363088972	0.5063462668769985	0.035292761649659
dlpfc	123	ENSG00000197381	152707	11.936282880142192	0.0	0.5215644836425781	chr21	protein_coding	+	train	0.1678928816446263	1.0	37.229546	0.916078507900238	42271	0.8869309189535576	1.9932273243819865	True	0.3180682624545417	4.246921797063986	3.923317075104869	0.1438379340848902	0.1062584309895522	True	0.4012003562365721	4.182082128426204	3.9461479488688447	0.1032688175732912	0.0810898473888833	True	0.5603963194663453	4.007512708493322	3.900887863831048	0.1583713271975785	0.1495969345951621	True	0.040569116511599	-0.06483966863778168	0.022830873763975745
dlpfc	123	ENSG00000197429	56329	10.93898253188876	0.0	0.4279003143310547	chr1	protein_coding	-	train	0.036455253010338	1.0	22.436838	0.9140135049819946	42271	0.1915312316407485	0.9928340922524476	True	0.0508297783642561	1.003853406661081	0.984056507706964	0.056312328353411	0.0176626647104417	True	0.5925091725048215	1.1559202851117312	0.9951369760521392	0.0600348030310049	0.1734911635922604	True	0.5603963194663453	1.1285847206825987	0.9925232676660136	0.0524339893774868	0.1495969345951621	True	-0.003722474677593901	0.15206687845065026	0.011080468345175287
dlpfc	123	ENSG00000197444	27738	10.230594644192363	0.0	0.4295463562011719	chr10	protein_coding	-	train	0.2319793712001135	1.0	45.825756	0.9088155627250672	42271	1.235056345763593	2.268594718037816	True	2.353065992133987	6.201876414197423	4.95193084482017	0.1997304863726239	0.5566221659892183	True	0.8139568253498882	5.2053148316636655	5.027990025571014	0.1722003226574245	0.2060515614263169	True	0.5603963194663453	5.489670973397948	5.034504822314545	0.1980058758552042	0.1495969345951621	True	0.027530163715199396	-0.9965615825337579	0.0760591807508435
dlpfc	123	ENSG00000197471	7897	8.974364841846596	0.0	0.493621826171875	chr16	protein_coding	+	train	0.0033829339263324	1.0	69.593796	0.9637232422828674	42271	0.01785111189289	0.3091685722234394	True	1.0848926298164905e-05	0.0959031258031893	0.0955848508204721	0.0322694878516194	1.7818883562262635e-05	True	0.4715758259550834	0.3184358074432497	0.1125696912924305	0.0208530529083394	0.1369310173759657	True	0.5603963194663453	0.4115792573913536	0.1172239551304299	0.0080052218667029	0.1495969345951621	True	0.011416434943279999	0.22253268164006038	0.01698484047195839
dlpfc	123	ENSG00000197566	33122	10.407983184107248	0.0	0.4430580139160156	chr17	protein_coding	-	train	0.0172458659601145	1.0	21.846066	0.9016503095626832	42271	0.0893233035788486	0.6799486751407573	True	0.0963915394758482	0.4609592482623077	0.4609092883036121	0.0556859537539584	0.0342944222426837	True	0.2815925797101172	0.5015159408083357	0.4645484662642937	0.0382597779573271	0.0798201617423716	True	0.5603963194663453	0.6989914948742008	0.4770817085768591	0.037494432059682	0.1495969345951621	True	0.017426175796631298	0.040556692546028006	0.0036391779606815833
dlpfc	123	ENSG00000197580	49189	10.803445629789383	0.0	0.4191246032714844	chr11	protein_coding	+	train	0.0225686640959523	1.0	26.086063	0.7784672379493713	42271	0.1153357571101036	0.7645519430878319	True	0.7632614698592651	1.0635335862095303	0.6437258569680214	0.0547558032679922	0.2887214062480533	True	0.6511317856743953	0.8953121338789519	0.6082347496536846	0.0511302860021408	0.1979100255794492	True	0.5603963194663453	0.7925632991218933	0.5944843949570393	0.0543587414712319	0.1495969345951621	True	0.003625517265851398	-0.1682214523305784	-0.0354911073143368
dlpfc	123	ENSG00000197584	571497	13.256016262648323	0.0	0.3692741394042969	chr3	protein_coding	+	train	0.0301625227697475	1.0	46.75954	0.9557469487190248	42271	0.1558127734905381	0.890967194411571	True	0.0253119964063189	0.8099432194333952	0.7929127666138102	0.0587894188393953	0.0095561881498408	True	0.8759920848750968	1.3664817582484217	0.8478235177020845	0.0469555384433191	0.2779527943056106	True	0.5603963194663453	0.9645875803771924	0.8008997347028344	0.0574030810438038	0.1495969345951621	True	0.011833880396076198	0.5565385388150265	0.05491075108827437
dlpfc	123	ENSG00000197587	7230	8.886132618174951	0.0	0.4669475555419922	chr1	protein_coding	+	train	0.0003075394478484	0.7	56.242462	0.9583670496940612	42271	0.0016959237453374	0.097463144490762	True	4.709552591718123e-09	0.0095019406912791	0.0094990645499031	0.0	2.581470102992479e-07	False	0.1104616205982897	0.0221755104474005	0.0103455336354922	0.0011337898816925	0.029204854624255	True	0.5603963194663453	0.3440102479976303	0.0318641158188195	0.0004866725935093	0.1495969345951621	True	-0.0011337898816925	0.0126735697561214	0.000846469085589099
dlpfc	123	ENSG00000197653	174018	12.06691976763758	0.0	0.4570045471191406	chr12	protein_coding	+	train	0.0032409926427101	1.0	40.142487	0.930575430393219	42271	0.0168158938030746	0.2973974573597703	True	0.0006060389840336	0.0887064876188175	0.0884437282255631	0.0070431987509329	0.0004010964566782	True	0.4362028722985597	0.2860013892109545	0.110115951479382	0.0251404192651888	0.1548761704081677	True	0.5603963194663453	0.4042138641476573	0.1087341849833948	0.0234919908064187	0.1495969345951621	True	-0.0180972205142559	0.19729490159213703	0.0216722232538189
dlpfc	123	ENSG00000197714	14018	9.548168831368535	0.0	0.4408321380615234	chr19	protein_coding	+	train	0.009320810957867	1.0	26.71043	0.93214613199234	42271	0.0488778738670839	0.5080195713463985	True	0.334425952899433	0.353378602867761	0.2718408974286964	0.0273033900793199	0.1319782670756905	True	0.2925183306376138	0.3237530566913997	0.2643923845160472	0.0270414620479673	0.094342933455373	True	0.5603963194663453	0.5386319348051974	0.2769808146169129	0.0229105060516787	0.1495969345951621	True	0.0002619280313526026	-0.029625546176361317	-0.007448512912649197
dlpfc	123	ENSG00000197747	10944	9.300638009956964	0.0	0.4399261474609375	chr1	protein_coding	-	train	0.0616261739726999	1.0	62.46468	0.9789565205574036	42271	0.3297892683447049	1.2993769112592155	True	0.2133016698806226	1.6933208665996713	1.679751506003742	0.0726442083358898	0.0776280416453135	True	0.13797192329644	1.7191950267188474	1.6824011328574824	0.0604811687382634	0.0645584710160397	True	0.5603963194663453	1.7552825871749056	1.7021029751478869	0.0222669523251759	0.1495969345951621	True	0.012163039597626407	0.025874160119176093	0.002649626853740372
dlpfc	123	ENSG00000197753	48191	10.782948311159563	0.0	0.4342460632324219	chr6	protein_coding	+	train	0.0277495209481677	1.0	43.00784	0.9348112940788268	42271	0.1423784262106746	0.8498520130963655	True	0.0042860598464077	0.74107386842064	0.7220043667725572	0.0558656913135116	0.0026440751227192	True	0.4838933607879362	0.8436112985847977	0.7269788480454864	0.0588788597076367	0.135092635947849	True	0.5603963194663453	0.9052525641971876	0.7305136051152782	0.055508134922289	0.1495969345951621	True	-0.0030131683941250972	0.10253743016415762	0.00497448127292921
dlpfc	123	ENSG00000197766	3977	8.288534459413917	0.0	0.5957965850830078	chr19	protein_coding	+	train	0.0085164770173404	1.0	58.185303	0.8994152545928955	42271	0.0435492102709687	0.4746623865720256	True	0.0140453329630108	0.2261689692175266	0.2252984904413236	0.0112608841976468	0.0101074183796294	True	0.4056953964737974	0.3698411504842859	0.238691290303032	0.0233439736000527	0.1273116840301988	True	0.5603963194663453	0.5118760938763993	0.2447451595927819	0.0206910693250559	0.1495969345951621	True	-0.012083089402405899	0.1436721812667593	0.013392799861708382
dlpfc	123	ENSG00000197769	3608	8.19118600464279	0.0	0.4131546020507812	chr1	protein_coding	-	train	0.000165598164226	0.5	49.530083	0.9531444907188416	42271	0.0008552545110389	0.0670595225017388	True	2.1953500010922258e-07	0.0044977109487533	0.0044969798639431	-0.0004540586599864	4.664016292184827e-06	True	0.4327095023437611	0.2114979611123561	0.0249998697411898	-0.0011453833928568	0.1431115149714306	True	0.5603963194663453	0.3399516646381424	0.026865461266824	0.0005363456911063	0.1495969345951621	True	0.0006913247328704001	0.2070002501636028	0.020502889877246702
dlpfc	123	ENSG00000197771	63152	11.053315632588507	0.0	0.4291896820068359	chr10	protein_coding	-	train	0.064701568451184	1.0	31.19329	0.9657164216041564	42271	0.3367960402440496	1.2916400392297802	True	0.8815129430201085	1.9867171280339757	1.690000623864033	0.0692334544076806	0.2616553906953077	True	0.2995458756573961	1.6610465443051674	1.6596589695434347	0.072207956188284	0.0884031933800984	True	0.5603963194663453	1.7178364105472057	1.6678393256789168	0.0591897059887544	0.1495969345951621	True	-0.0029745017806034058	-0.3256705837288083	-0.03034165432059832
dlpfc	123	ENSG00000197782	21786	9.989068740626331	0.0	0.455606460571289	chr19	protein_coding	-	train	0.0429372382957583	1.0	22.204464	0.9360367655754088	42271	0.218464619159439	1.040597470806182	True	0.1601460701803497	1.080697471281898	1.0772964181268716	0.0770065593472488	0.050559321370177	True	0.1599300788882794	1.0816213826430026	1.0781950902382464	0.0722492437831744	0.0434903576159078	True	0.5603963194663453	1.1978296737780632	1.0809123861032912	0.0780815925875668	0.1495969345951621	True	0.004757315564074396	0.0009239113611045902	0.000898672111374843
dlpfc	123	ENSG00000197798	51260	10.844685508116385	0.0	0.4890251159667969	chr11	protein_coding	+	train	0.0625014785550377	1.0	21.50766	0.9388582110404968	42271	0.3254788700484228	1.2714856673939898	True	0.1874583296618624	1.6296737708154216	1.6106241012468234	0.0628935679983263	0.0614419886725424	True	0.2850740377714488	1.6134835588816148	1.6118510084102844	0.0587276097155702	0.1020758968886637	True	0.5603963194663453	1.6703279581645674	1.6151417501235452	0.0628601284608413	0.1495969345951621	True	0.004165958282756094	-0.016190211933806875	0.0012269071634609663
dlpfc	123	ENSG00000197818	79529	11.28388958795118	0.0	0.476449966430664	chr20	protein_coding	+	train	0.0407844621608194	1.0	31.62618	0.952010214328766	42271	0.2090536100328418	1.022411010385064	True	0.3959894376174569	1.0802115120287883	1.0452665083940436	0.0603629123101222	0.1229616254153875	True	0.8256643852349196	1.4279299502780851	1.047721102182778	0.0664500572531177	0.1516803739322276	True	0.5603963194663453	1.1703257511536174	1.046884051681542	0.0680599089705613	0.1495969345951621	True	-0.006087144942995497	0.3477184382492968	0.0024545937887343605
dlpfc	123	ENSG00000197857	70201	11.15913207963656	0.0	0.440582275390625	chr19	protein_coding	-	train	0.0321260438598566	1.0	29.277903	0.902481198310852	42271	0.1666084796078162	0.9227386105060186	True	0.172123528755097	0.8479848532731971	0.8479544375061001	0.0667356648786679	0.0788982988103295	True	0.4332217392896899	0.9282753132520288	0.8571926830138346	0.0481308738158435	0.1322676912231577	True	0.5603963194663453	1.0128863027505002	0.8578174399300537	0.0579849230555933	0.1495969345951621	True	0.0186047910628244	0.08029045997883177	0.009238245507734444
dlpfc	123	ENSG00000197860	57107	10.952699490909112	0.0	0.3832607269287109	chr5	protein_coding	-	train	0.4004873317404367	1.0	26.863138	0.896195113658905	42271	2.2343075388282343	2.7630396282119065	True	1.0478595326668074	8.698015128447295	7.29035625712287	0.2269777274743485	0.4051496819034598	True	0.4321579250182809	10.68839822599776	7.4406549954423955	0.2384859164302163	0.1685616078596571	True	0.5603963194663453	10.251302813983056	7.44932404367745	0.2509339197040239	0.1495969345951621	True	-0.011508188955867804	1.990383097550465	0.15029873831952578
dlpfc	123	ENSG00000197863	33359	10.415112856472684	0.0	0.4161491394042969	chr19	protein_coding	-	train	0.0202266329161836	1.0	28.820019	0.9324219822883606	42271	0.1046483686407932	0.7348214264816164	True	0.1313228210712055	0.5403830094365975	0.5396714830241351	0.0410489194046747	0.0550392865431596	True	0.5384158672048103	0.7537277270016719	0.5655734841911874	0.0428706392884043	0.1946075923460101	True	0.5603963194663453	0.7614573396986997	0.5537511450170098	0.039074222304306	0.1495969345951621	True	-0.0018217198837296028	0.21334471756507445	0.025902001167052213
dlpfc	123	ENSG00000197879	28500	10.25769445336048	0.0	0.5200595855712891	chr17	protein_coding	-	train	0.0365971942939604	1.0	34.413418	0.8415766358375549	42271	0.1936363293391315	1.0030865517986296	True	0.2230730071457282	1.0056875991775265	1.004821081177237	0.042284315636187	0.0633305746680831	True	0.2358466240490747	1.0132113700824246	1.0114296611029243	0.0331388451151566	0.1129405867082236	True	0.5603963194663453	1.153793333261418	1.019280442903304	0.030926004252835	0.1495969345951621	True	0.009145470521030402	0.007523770904898086	0.006608579925687419
dlpfc	123	ENSG00000197933	17744	9.783859065080597	0.0	0.4768543243408203	chr19	protein_coding	-	train	0.0071680348229282	1.0	24.016123	0.8462318181991577	42271	0.0363833589315363	0.431437761579556	True	0.0262334684567628	0.1861358714808905	0.1860328512042406	0.0245851246999549	0.0079961082860512	True	0.1910838070828658	0.2144342435053127	0.1905020148470905	0.0303643955179663	0.0804434371809809	True	0.5603963194663453	0.4793527085359139	0.2047631257274587	0.0290870503499376	0.1495969345951621	True	-0.005779270818011401	0.028298372024422203	0.00446916364284991
dlpfc	123	ENSG00000197943	223588	12.317564824061913	0.0	0.4709072113037109	chr16	protein_coding	+	train	0.1983629438622223	1.0	42.3291	0.8585168719291687	42271	1.0847752257779353	2.20295113362388	True	0.1313269931885212	5.742864959149521	4.833801426921643	0.0735190326430302	0.0780636967318774	True	0.5962392155156208	5.061847209139427	4.823179775816406	0.0783822394938298	0.1740072732366721	True	0.5603963194663453	5.0947184954393965	4.819745258054857	0.0843982436500732	0.1495969345951621	True	-0.004863206850799606	-0.6810177500100938	-0.010621651105236829
dlpfc	123	ENSG00000197953	27423	10.219173821397506	0.0	0.366373062133789	chr3	protein_coding	+	train	0.0	0.0	49.943775	0.9426842331886292	42271	0.0	0.0	False	1.5403814199644977e-07	2.348424721518753e-12	2.324696972329035e-12		1.524695698271965e-06	True	0.3036870006939395	0.1013806592414452	0.0091548648509643		0.0956810579527859	True	0.5603963194663453	0.3364232777116953	0.0223792428402691		0.1495969345951621	True		0.10138065923909677	0.009154864848639602
dlpfc	123	ENSG00000197965	70727	11.16659681308564	0.0	0.4111518859863281	chr1	protein_coding	+	train	0.0895649499656975	1.0	30.207685	0.909590780735016	42271	0.4705532526930992	1.5136249314925505	True	0.4282533157011321	2.275242857785596	2.2734535731160714	0.087707997726999	0.1285660540554832	True	0.7036550555018016	2.337132697095898	2.2827962466232306	0.0727213270859016	0.1721359888768146	True	0.5603963194663453	2.282892960514841	2.274821183867619	0.0852755149892076	0.1495969345951621	True	0.014986670641097405	0.06188983931030201	0.009342673507159116
dlpfc	123	ENSG00000198015	48726	10.79398857022398	0.0	0.4121131896972656	chr12	protein_coding	+	train	0.1934423126966478	1.0	36.245228	0.9723247289657592	42271	1.024054419768463	2.1107978097887146	True	0.8755417737200074	4.375457178511211	4.353401172474897	0.1513941521524838	0.3122184146363572	True	0.5723356976285543	4.574666425915049	4.370616621983337	0.1447290935118243	0.2134301649883228	True	0.5603963194663453	4.600892531805624	4.385913697829856	0.1455699786940265	0.1495969345951621	True	0.006665058640659499	0.1992092474038376	0.017215449508439562
dlpfc	123	ENSG00000198018	51732	10.85385115474342	0.0	0.4332466125488281	chr10	protein_coding	+	train	0.0143360696458564	1.0	23.790115	0.79960036277771	42271	0.0731912428964256	0.6118859450404497	True	0.1596504662521061	0.3817383768550075	0.37426317955174	0.0432705439262062	0.0501363535447138	True	0.4152292694823048	0.4934310429390287	0.3764410313082661	0.0419763933347041	0.0776109504907962	True	0.5603963194663453	0.6262261354634144	0.3888573488279132	0.043295976934176	0.1495969345951621	True	0.0012941505915020982	0.11169266608402117	0.002177851756526128
dlpfc	123	ENSG00000198040	26012	10.16635169204527	0.0	0.4572257995605469	chr12	protein_coding	+	train	0.1398358212486101	1.0	41.439133	0.9683884382247924	42271	0.7325167804452339	1.833092456690642	True	0.1974498896765795	3.610715705010711	3.324419127413876	0.1250694083449903	0.0998301860046025	True	0.4272856995192287	3.4306332890673743	3.3374672763041167	0.0963851700491485	0.0847254454294419	True	0.5603963194663453	3.346494614147304	3.316869161059719	0.1198614889160506	0.1495969345951621	True	0.02868423829584181	-0.18008241594333674	0.01304814889024053
dlpfc	123	ENSG00000198087	149474	11.914884433749105	0.0	0.3850784301757812	chr6	protein_coding	+	train	0.0523999905372477	1.0	37.117756	0.9640600681304932	42271	0.273548965883211	1.1737053975753604	True	0.6182881817159951	1.5156647374895873	1.3968196105565844	0.0643782868309947	0.2335001706948213	True	0.2058766917491789	1.375247422898329	1.370667886211857	0.0738240716736582	0.0623299852629475	True	0.5603963194663453	1.463526997137471	1.3812455928798233	0.0533025380717935	0.1495969345951621	True	-0.009445784842663507	-0.1404173145912584	-0.026151724344727345
dlpfc	123	ENSG00000198089	129900	11.774527900858468	0.0	0.4622745513916015	chr22	protein_coding	+	train	0.0524236474178514	1.0	36.950603	0.9290304780006408	42271	0.2719874676157551	1.1660443003238468	True	0.0717302141688863	1.3967478250866792	1.3566448575285956	0.0701338322221959	0.0211707610513271	True	0.5488272184925419	1.4308944557997594	1.354254208134238	0.0925416795238491	0.1868948430675245	True	0.5603963194663453	1.4338098807122237	1.3506302148864475	0.0900279205771226	0.1495969345951621	True	-0.02240784730165321	0.03414663071308022	-0.0023906493943577356
dlpfc	123	ENSG00000198099	34135	10.438107824867837	0.0	0.3911724090576172	chr4	protein_coding	-	train	4.731376120744719e-05	0.2	47.818295	0.9086337685585022	42271	0.0002259937736783	0.0328980652611313	True	1.489415486098813e-06	0.0010823331709311	0.0010822827687243	7.941102334146243e-05	1.14228982685894e-05	True	0.3900531712390789	0.1819847368520126	0.0300195085613717	0.0025064499305568	0.1701919299369617	True	0.5603963194663453	0.3372568692389354	0.0234660754523069	-0.0004622534388864	0.1495969345951621	True	-0.0024270389072153374	0.18090240368108151	0.0289372257926474
dlpfc	123	ENSG00000198105	81580	11.309351670702773	0.0	0.4102611541748047	chr10	protein_coding	-	train	0.1219985332734025	1.0	33.94564	0.9470967054367064	42271	0.6320924548248174	1.7103460477595422	True	0.3806069345635808	2.948753238406113	2.885508271505049	0.1345980373943201	0.1152268140003283	True	0.4615072364078382	2.9149975368009624	2.885898220058594	0.1383891488079866	0.1077036008004917	True	0.5603963194663453	2.884210762461909	2.879070426636569	0.1340415503691401	0.1495969345951621	True	-0.0037911114136665036	-0.03375570160515062	0.0003899485535452385
dlpfc	123	ENSG00000198130	154458	11.947683967934228	0.0	0.388641357421875	chr2	protein_coding	-	train	0.1158004305552269	1.0	39.741726	0.9889249205589294	42271	0.6099530155315626	1.700945869367128	True	0.7265888738072338	2.8813770798311915	2.867773156395489	0.0996763782333836	0.2270029421564115	True	0.2150729785886305	3.0415011962455254	2.885570952669474	0.0558093383778463	0.0579752696608238	True	0.5603963194663453	2.877295190188177	2.874839324063277	0.0800859935891163	0.1495969345951621	True	0.0438670398555373	0.16012411641433388	0.01779779627398481
dlpfc	123	ENSG00000198131	48901	10.79757357442209	0.0	0.5036582946777344	chr19	protein_coding	+	train	0.0727922216176575	1.0	32.464996	0.9398677349090576	42271	0.3753643508991991	1.3515178806068433	True	0.0537000169151955	1.9266214842998413	1.8231535405424688	0.0709667026463186	0.0200693899767094	True	0.0785680306512987	1.909046766455529	1.8209587107428349	0.0819295851520807	0.0293714056120734	True	0.5603963194663453	1.84851549513986	1.8142786657480268	0.0858162416352883	0.1495969345951621	True	-0.010962882505762092	-0.017574717844312193	-0.002194829799633924
dlpfc	123	ENSG00000198156	20953	9.950084837912913	0.0	0.4860515594482422	chr16	protein_coding	-	train	0.0028388256724468	1.0	93.84562	0.9942851066589355	42271	0.014647286806465	0.2767273893133999	True	0.0001602901053318	0.0767869212597553	0.0765770481863367	0.0145150550570109	0.0001264464892284	True	0.8980260422681846	0.9415794444470992	0.1612214188460026	0.0155851708296604	0.2952801467300772	True	0.5603963194663453	0.3956267444516512	0.0977847378024562	0.0141621000679623	0.1495969345951621	True	-0.0010701157726494999	0.8647925231873439	0.0846443706596659
dlpfc	123	ENSG00000198162	161423	11.99178972264816	0.0	0.4110469818115234	chr1	protein_coding	+	train	0.7820728158784983	1.0	43.313282	0.9843167066574096	42271	4.996566576344157	2.703508084588093	True	1.4285581553521114	19.855130911475957	7.124446819205803	0.1597130894164054	0.4757138051727206	True	0.3661695365123982	28.69027720256427	7.249700456081559	0.1276970214880313	0.1004275664284637	True	0.5603963194663453	26.899339528920304	7.219732980912951	0.137972486731682	0.1495969345951621	True	0.03201606792837411	8.835146291088314	0.1252536368757564
dlpfc	123	ENSG00000198182	23390	10.06010661197771	0.0	0.4147109985351562	chr19	protein_coding	-	train	0.0243665870218353	1.0	32.342937	0.9036494493484496	42271	0.1237388673987969	0.7890485682708672	True	0.0067497295010535	0.6359259335816064	0.6222394751955492	0.0512934568040688	0.0046973643881707	True	0.3935263341180419	0.703738067915185	0.6309527907163973	0.0525479686073804	0.1418338097843486	True	0.5603963194663453	0.822088396355094	0.6314186659089707	0.0574309831657527	0.1495969345951621	True	-0.0012545118033116046	0.06781213433357858	0.008713315520848086
dlpfc	123	ENSG00000198203	21276	9.96538195607372	0.0	0.4033050537109375	chr2	protein_coding	+	train	0.0010409027465638	1.0	42.347706	0.9106586575508118	42271	0.0058108024839021	0.1813165106939856	True	4.894306165456621e-05	0.0329082765004986	0.0328750774764968	0.0115059547078912	0.000149020988055	True	0.4874340780563191	0.2954239713821792	0.0634629918090748	0.0053052629861208	0.1758568718700581	True	0.5603963194663453	0.363229939958923	0.0556648443122393	-0.0075563793026455	0.1495969345951621	True	0.006200691721770399	0.2625156948816806	0.030587914332578
dlpfc	123	ENSG00000198208	19442	9.875242387095826	0.0	0.4514884948730469	chr14	protein_coding	-	train	0.0831066215608809	1.0	25.411648	0.8230392336845398	42271	0.4268237789518006	1.4293660254042029	True	2.3692424056487478	6.019215789895809	2.2462256685565567	0.1156276110036915	0.6453304131232283	True	0.9192182899102368	2.264389120893312	2.0219367664713146	0.1160762226132996	0.2457743772867687	True	0.5603963194663453	2.032232939447814	2.014391315868304	0.1194300471419692	0.1495969345951621	True	-0.00044861160960810165	-3.7548266690024974	-0.2242889020852421
dlpfc	123	ENSG00000198298	11485	9.348884181424244	0.0	0.43707275390625	chr10	protein_coding	+	train	0.0072626623453431	1.0	29.934523	0.9367538690567015	42271	0.0365564402332338	0.4308084992649299	True	0.1046068986679685	0.1905353635139405	0.185904498620763	0.0386383189739362	0.0408452089755554	True	0.3932361691252128	0.3227818246922039	0.1955613956897483	0.0375281409714501	0.117295177331507	True	0.5603963194663453	0.4775170136792873	0.2031087946043266	0.0377547724239297	0.1495969345951621	True	0.001110178002486098	0.1322464611782634	0.009656897068985315
dlpfc	123	ENSG00000198331	17034	9.743025330095069	0.0	0.4320259094238281	chr11	protein_coding	+	train	0.0437179153556812	1.0	24.092638	0.9375653266906738	42271	0.2210637582817419	1.0422067144770435	True	0.3195126784705372	1.0853236699160185	1.0756314800296785	0.09877384191146	0.1087613885336148	True	0.2172870759288581	1.0747656407410635	1.074751377411469	0.1027807896799615	0.1015523883157833	True	0.5603963194663453	1.1932997758644166	1.078153188784314	0.097558554154847	0.1495969345951621	True	-0.004006947768501495	-0.010558029174954964	-0.0008801026182094773
dlpfc	123	ENSG00000198346	28522	10.258466058337037	0.0	0.4594402313232422	chr19	protein_coding	+	train	0.005819592628516	1.0	24.33365	0.9561517238616944	42271	0.0304377402534168	0.4011036628250553	True	0.0292366231808535	0.1608989743167823	0.1608975316345603	0.0290654644589918	0.0238770378588398	True	0.7448484061433865	0.7222681578867374	0.2118855583493875	0.0177351807356582	0.2330605732985448	True	0.5603963194663453	0.4626490436415985	0.1817929479602127	0.0122529014007931	0.1495969345951621	True	0.011330283723333598	0.561369183569955	0.05098802671482719
dlpfc	123	ENSG00000198354	2790	7.934155233536322	0.0	0.3626747131347656	chrX	protein_coding	-	train	0.0104563412268458	1.0	58.251232	0.960586965084076	42271	0.0532727924097941	0.522189751809713	True	0.0004377456116584	0.2754677434977098	0.2726762013275486	0.0264695818213007	0.0002164063363428	True	0.509427815494014	0.4919938992963333	0.2839164942113681	0.0384205400651106	0.127937154702633	True	0.5603963194663453	0.5457817612786414	0.2886074895843648	0.0413086055418031	0.1495969345951621	True	-0.0119509582438099	0.2165261557986235	0.011240292883819503
dlpfc	123	ENSG00000198417	2967	7.995643604287271	0.0	0.4642982482910156	chr16	protein_coding	+	train	0.222185422630172	1.0	36.096714	0.8359478712081909	42271	1.2355745455644036	2.337898410317776	True	0.5044494507304794	5.9934695195887775	5.458925615292863	0.0354068555092383	0.085739818762843	True	0.2267512569510176	6.487952151130308	5.470227723481581	-0.003594175916122	0.0588976563415212	True	0.5603963194663453	5.94570739968878	5.489841762691859	-0.0024211286834365	0.1495969345951621	True	0.0390010314253603	0.4944826315415307	0.01130210818871813
dlpfc	123	ENSG00000198467	8064	8.99528899055931	0.0	0.4630355834960937	chr9	protein_coding	-	train	0.0566818859265217	1.0	48.532223	0.8919005990028381	42271	0.3219588506168471	1.3300039593711548	True	0.0911054141685609	1.7980453649022188	1.7447520557822358	0.1343238783427225	0.0905728745732121	True	0.4561198830152629	1.8145682750145815	1.796569092400373	-0.0418269609237921	0.1197360505827654	True	0.5603963194663453	1.864929122621041	1.8080766960696852	-0.0421857165317982	0.1495969345951621	True	0.1761508392665146	0.016522910112362732	0.05181703661813719
dlpfc	123	ENSG00000198488	7575	8.932740634865914	0.0	0.4447383880615234	chr11	protein_coding	+	train	0.0003548532090558	0.7	69.03579	0.925390124320984	42271	0.002015595687538	0.1076344577847336	True	2.493643328126165e-10	0.0115892391285329	0.0115851765035625	0.0	1.242136628427448e-08	False	0.5225940966054947	0.3229620024020353	0.0519600267840483	0.0026972920823767	0.2012254717263628	True	0.5603963194663453	0.3456698227734149	0.0338807900856703	0.0025968939939495	0.1495969345951621	True	-0.0026972920823767	0.31137276327350244	0.0403748502804858
dlpfc	123	ENSG00000198498	26097	10.169613962022192	0.0	0.3662929534912109	chr4	protein_coding	+	train	0.0844314068746895	1.0	39.38474	0.9495269656181335	42271	0.4377714365375989	1.4543411702484683	True	0.4833218372688647	2.0875235751276544	2.085448736120876	0.118821832138257	0.1870525733349283	True	0.0954334528951111	2.222972757504777	2.1057774624603733	0.1069409430031581	0.0336336883423705	True	0.5603963194663453	2.110113683694744	2.095076821781455	0.0974666519359982	0.1495969345951621	True	0.01188088913509891	0.13544918237712267	0.02032872633949756
dlpfc	123	ENSG00000198547	42316	10.652944175550664	0.0	0.4934120178222656	chr20	protein_coding	-	train	0.0040926403444441	1.0	51.577503	0.9455167651176452	42271	0.0206390593361051	0.3246962472512927	True	8.152472522557473e-09	0.1058536237278139	0.1054276532940533	0.0	2.389963966267653e-07	False	0.0620297322213259	0.1071231624754498	0.1054099746735584	0.0312003913387793	0.0193475780756959	True	0.5603963194663453	0.4160498940860505	0.1247119942227469	0.0318578810022187	0.1495969345951621	True	-0.0312003913387793	0.0012695387476358982	-1.7678620494912534e-05
dlpfc	123	ENSG00000198554	88156	11.386874594769628	0.0	0.423135757446289	chr14	protein_coding	-	train	0.0316055924865747	1.0	34.373962	0.953629434108734	42271	0.1613982644498155	0.9007060225451308	True	0.0278227648370218	0.827364385748602	0.8095219716517946	0.0812765471103274	0.0131247361170675	True	0.1386788805890261	0.8083182219439387	0.8078020515409248	0.070268470473019	0.040128918976543	True	0.5603963194663453	0.9743836119591192	0.8151841640521454	0.0685246618813353	0.1495969345951621	True	0.011008076637308406	-0.019046163804663396	-0.0017199201108698547
dlpfc	123	ENSG00000198574	16870	9.733351450605976	0.0	0.42181396484375	chr1	protein_coding	-	train	0.0079013981216436	1.0	52.735466	0.938461422920227	42271	0.0372776026666095	0.4199844339054844	True	0.0009031371341788	0.1776823327913437	0.1763592310485737	0.0666547856388898	0.0004990853042297	True	0.3314228171311227	0.2649792005462381	0.1784577933538636	0.0688652305339715	0.0828423536667644	True	0.5603963194663453	0.465658218351724	0.1920050264855219	0.0538064220265552	0.1495969345951621	True	-0.002210444895081709	0.08729686775489437	0.0020985623052899027
dlpfc	123	ENSG00000198586	240491	12.390442103941428	0.0	0.3996829986572265	chr2	protein_coding	-	train	0.3188474367769865	1.0	43.780525	0.9741323590278624	42271	1.736642958834693	2.563057028837887	True	1.0101963688992506	6.866351170780022	6.3386265227511895	0.2041760038536401	0.3154120995386777	True	0.2235185138967837	8.789392639255428	6.499847053386772	0.1500875924449331	0.1043854026730296	True	0.5603963194663453	7.8208571416266945	6.437300985001363	0.2012641322701354	0.1495969345951621	True	0.05408841140870699	1.9230414684754065	0.16122053063558273
dlpfc	123	ENSG00000198646	136554	11.824482742855428	0.0	0.4502773284912109	chr20	protein_coding	-	train	0.1432187551749426	1.0	35.25341	0.9717853665351868	42271	0.7529714630138054	1.858372010973204	True	0.882042798960706	3.413900935835647	3.3972415260725293	0.1288156570704663	0.2710311752363259	True	0.4753242400259041	3.497173781207614	3.420085800774721	0.1196807228391324	0.0958962532921296	True	0.5603963194663453	3.44636289537512	3.409277709462795	0.1198677065660017	0.1495969345951621	True	0.009134934231333894	0.08327284537196666	0.022844274702191747
dlpfc	123	ENSG00000198663	57094	10.95247182613575	0.0	0.4842720031738281	chr6	protein_coding	+	train	0.2609117361784675	1.0	31.64753	0.9350622296333312	42271	1.408160958583731	2.394280945305167	True	0.9449251899719788	5.794082658874312	5.579495281552991	0.1686338491055462	0.3040893673492466	True	0.473822628542122	6.528559979382006	5.655571864397064	0.1571280608817909	0.1221937187241626	True	0.5603963194663453	6.360726007494741	5.64202112415691	0.1576585534015452	0.1495969345951621	True	0.011505788223755309	0.7344773205076942	0.07607658284407304
dlpfc	123	ENSG00000198691	128314	11.7622434572539	0.0	0.4188880920410156	chr1	protein_coding	-	train	0.0020108348513165	1.0	43.871296	0.907128930091858	42271	0.0105642341760325	0.2377129963073647	True	5.817100755639467e-05	0.0566176785328151	0.056507301169515	0.0032593828934957	0.000116870987003	True	1.0493713157687583	1.2036503642039205	0.1245302114367246	0.0088230420132452	0.2629174846184396	True	0.5603963194663453	0.3804646667790271	0.0781493447643334	0.0103675920035775	0.1495969345951621	True	-0.0055636591197495	1.1470326856711053	0.06802291026720961
dlpfc	123	ENSG00000198700	55142	10.917685090061871	0.0	0.4806137084960937	chr1	protein_coding	+	train	0.2421045160985072	1.0	30.824478	0.9672258496284484	42271	1.2993437529473186	2.3215745086515085	True	0.7378245385494172	5.597042134426253	5.281738306288217	0.1553054150052904	0.2121326101112054	True	0.5284240545999708	5.88769359500284	5.293376413702874	0.1662990863544442	0.1564615306308304	True	0.5603963194663453	5.844900211623695	5.298856902175578	0.1630152601718734	0.1495969345951621	True	-0.0109936713491538	0.2906514605765871	0.011638107414657206
dlpfc	123	ENSG00000198715	5600	8.630700432209832	0.0	0.5022430419921875	chr1	protein_coding	-	train	0.0535355208062264	1.0	31.10854	0.9349808692932128	42271	0.277033628241655	1.1753618284146186	True	0.2756545005184617	1.3749670849710918	1.374965182977815	0.0704408513901282	0.0642323209006798	True	0.1998768075600658	1.381996339964763	1.376043164987072	0.0666317840830697	0.1047967219215446	True	0.5603963194663453	1.4598951710571348	1.3796007562790358	0.0689695774914168	0.1495969345951621	True	0.003809067307058503	0.007029254993671241	0.001077982009257017
dlpfc	123	ENSG00000198721	19908	9.898927169779796	0.0	0.4241409301757812	chr6	protein_coding	-	train	0.1358851221877883	1.0	32.416237	0.9666005969047546	42271	0.7182092284838141	1.8279720902377452	True	0.4338920242730681	3.3836401362660293	3.3028038636558144	0.1105298365449876	0.1557392213801014	True	0.3839961207975862	3.4287259110096238	3.317027509660337	0.0858885020132627	0.1430337021904597	True	0.5603963194663453	3.341703962092254	3.3167990478396985	0.0860497442686178	0.1495969345951621	True	0.0246413345317249	0.04508577474359443	0.014223646004522639
dlpfc	123	ENSG00000198736	5116	8.540323608805092	0.0	0.5551719665527344	chr16	protein_coding	-	train	0.0501762437604977	1.0	38.64895	0.935960590839386	42271	0.2595846207236463	1.1394705469554585	True	0.271421696223127	1.2931774835388758	1.2930373671824955	0.0649795002631602	0.085289054661602	True	0.5404129609550555	1.3818537539291218	1.3029891972519936	0.0596305089636194	0.1639310252074812	True	0.5603963194663453	1.3905140751579417	1.3000263970574737	0.0608524429120794	0.1495969345951621	True	0.005348991299540799	0.08867627039024595	0.009951830069498069
dlpfc	123	ENSG00000198739	175515	12.075485485823668	0.0	0.3597488403320312	chr10	protein_coding	+	train	0.1842161292611956	1.0	68.79962	0.9754924178123474	42271	0.9691809209863902	2.057047250723349	True	0.5720624468141238	4.240122862448857	4.082419779919948	0.2026164972212143	0.2596557275248943	True	0.2441039772469865	4.7029650327292885	4.177228458386814	0.1946059260872017	0.0746818404655546	True	0.5603963194663453	4.302620652352793	4.135515801912892	0.1922263278784719	0.1495969345951621	True	0.0080105711340126	0.46284217028043173	0.09480867846686625
dlpfc	123	ENSG00000198743	32682	10.394610344026251	0.0	0.4351634979248047	chr21	protein_coding	+	train	0.1374701331882378	1.0	26.523872	0.8793390989303589	42271	0.7271706081570959	1.838446459669223	True	0.8214650375821023	3.33602464516784	3.3271332057472525	0.1260088449202427	0.2618998072916146	True	0.0977651662940372	3.769854724986236	3.3737035147394034	0.0911030911506711	0.0196016723529016	True	0.5603963194663453	3.361107950692237	3.333294287323931	0.1253887849255024	0.1495969345951621	True	0.0349057537695716	0.43383007981839583	0.04657030899215098
dlpfc	123	ENSG00000198765	140507	11.853019705636726	0.0	0.3888912200927734	chr1	protein_coding	+	train	2.3656880603723596e-05	0.1	46.190826	0.9511019587516784	42271	0.0001371226800641	0.0281919694989438	True	2.7887665447560418e-06	0.0007948058341553	0.0007947877885549	-0.0006938005992976	1.2485733904143591e-05	True	0.1409393152032692	0.021686248025216	0.0018609906058742	-0.0005686760385527	0.0326367429556386	True	0.5603963194663453	0.3370397855383625	0.0231494179547536	0.0029178927457775	0.1495969345951621	True	-0.00012512456074489995	0.0208914421910607	0.0010662028173193
dlpfc	123	ENSG00000198783	2237	7.71333788887187	0.0	0.4467391967773437	chr17	protein_coding	+	train	0.071372808781434	1.0	33.57303	0.9551781415939332	42271	0.3665343185316151	1.3333435062588772	True	0.4552528343660983	1.7671730074647998	1.7593020324129265	0.1020928629623535	0.141330921060886	True	0.080429144511144	1.852416097392492	1.770559926791208	0.0927822867321717	0.0339367858890967	True	0.5603963194663453	1.7990235170850737	1.7614410416786563	0.0971179941455076	0.1495969345951621	True	0.009310576230181791	0.08524308992769214	0.011257894378281508
dlpfc	123	ENSG00000198815	159338	11.978789287026624	0.0	0.4103069305419922	chr1	protein_coding	-	train	0.1805966265288259	1.0	39.43609	0.9841275811195374	42271	0.952176223910418	2.0462519863882647	True	1.0282453879501092	4.074986235543283	4.069199717825585	0.1678442388611118	0.3400556540474373	True	0.5514134706943471	4.263238222173551	4.102627437808225	0.1678167878318866	0.1606369305910279	True	0.5603963194663453	4.259430892109673	4.105939398583466	0.1691973678664023	0.1495969345951621	True	2.7451029225189494e-05	0.18825198663026832	0.03342771998264027
dlpfc	123	ENSG00000198821	87970	11.384762493693762	0.0	0.4217948913574219	chr1	protein_coding	-	train	0.0049206311655745	1.0	63.58216	0.9503018260002136	42271	0.0250078095629691	0.3588665075533685	True	0.314958976110292	0.2524150983401515	0.1683434193579981	0.0201105870976793	0.2062404681331131	True	0.3342479409367119	0.2452092473989653	0.1495797885469156	0.0126435016642462	0.1488120868157298	True	0.5603963194663453	0.4362960367000151	0.1496551801634577	0.0140562881477711	0.1495969345951621	True	0.007467085433433102	-0.007205850941186226	-0.01876363081108251
dlpfc	123	ENSG00000198825	103105	11.54351286423802	0.0	0.4263019561767578	chr10	protein_coding	+	train	0.5074637458304748	1.0	33.408287	0.9620440602302552	42271	2.9605030466159894	2.947140586615731	True	1.628565247394364	9.790182326307695	8.016124025312347	0.3224342945530247	0.4670626235664079	True	0.4686100708796147	14.609478616602267	8.399948014077985	0.3317418262599182	0.1590398614017279	True	0.5603963194663453	14.174439640075336	8.41392733836636	0.333523190911796	0.1495969345951621	True	-0.009307531706893524	4.819296290294572	0.38382398876563784
dlpfc	123	ENSG00000198832	15297	9.635477379881811	0.0	0.4784889221191406	chr22	protein_coding	-	train	0.4338435333916869	1.0	35.86693	0.8717292547225952	42271	2.437551860375479	2.817351345542911	True	1.861525528877251	8.009529149793199	7.677722815213892	0.1838551027025015	0.4254529595052749	True	1.1898873403026122	9.264371472897787	7.707704718249133	0.1800823793474289	0.3410858274955279	True	0.5603963194663453	11.323782058403888	7.800069133638026	0.1895506244358006	0.1495969345951621	True	0.003772723355072588	1.2548423231045884	0.02998190303524062
dlpfc	123	ENSG00000198844	12273	9.415238482949045	0.0	0.4654216766357422	chr17	protein_coding	+	train	0.0049206311655745	1.0	62.93937	0.9626089930534364	42271	0.0259112384906962	0.3716654759416389	True	0.0002983739157743	0.1387887492084998	0.1381327303767665	0.006938916527095	0.0005404802013652	True	0.3029653074611159	0.2199371561834269	0.1431781990503609	0.0119799950067219	0.0756058937548253	True	0.5603963194663453	0.444813462221229	0.1591391604356828	0.01236787786258	0.1495969345951621	True	-0.005041078479626899	0.08114840697492712	0.0050454686735944
dlpfc	123	ENSG00000198853	71787	11.181472610149168	0.0	0.4628143310546875	chr9	protein_coding	+	train	0.2531759362210499	1.0	35.583496	0.926203727722168	42271	1.3523632564322678	2.3445655447745937	True	2.161650624748649	6.03632491899319	5.381378874476735	0.1552046575307938	0.4935230889484785	True	0.5315660985826908	6.085494549300065	5.411786574966121	0.1813731714627477	0.1160016812687693	True	0.5603963194663453	6.01790292128471	5.390691292037524	0.183434468765909	0.1495969345951621	True	-0.026168513931953907	0.049169630306875156	0.030407700489385903
dlpfc	123	ENSG00000198856	17235	9.75475549873573	0.0	0.3894882202148437	chr4	protein_coding	+	train	0.09517163066878	1.0	49.1628	0.9800114035606384	42271	0.4899004047621033	1.5235191492797118	True	1.1967394710900567	2.824259398066645	2.324637932379272	0.124380170860271	0.3880803298230709	True	1.2711079360987758	2.9197215337173774	2.309436326700239	0.1038423722057717	0.2737688863912463	True	0.5603963194663453	2.3012292078179657	2.296259533827978	0.1036144111676497	0.1495969345951621	True	0.020537798654499312	0.09546213565073236	-0.015201605679032948
dlpfc	123	ENSG00000198963	195842	12.18506859681622	0.0	0.3772811889648437	chr9	protein_coding	+	train	0.3545929833692129	1.0	39.7633	0.8625835180282593	42271	2.0176600291452544	2.751417583741051	True	0.0312340309557795	11.511600639900418	7.565712393617367	0.0632610027666857	0.0137151006430728	True	0.8775096981335655	8.656888386105631	7.356945608799568	0.2081139312323612	0.2341896718582604	True	0.5603963194663453	9.545147966896726	7.42153044734959	0.2079033085577026	0.1495969345951621	True	-0.1448529284656755	-2.854712253794787	-0.20876678481779898
dlpfc	123	ENSG00000203837	50110	10.821995823851235	0.0	0.4212284088134765	chr10	protein_coding	+	train	0.0	0.0	60.402954	0.9611384272575378	42271	0.0	0.0	False	9.596077360846721e-09	9.178305982535937e-14	9.1690975124644e-14		3.0280517684584585e-07	False	0.1923823353542149	0.0440350287053565	0.0070240657490149		0.0838096996117687	True	0.5603963194663453	0.3364232777116953	0.0223792428402691		0.1495969345951621	True		0.04403502870526472	0.007024065748923209
dlpfc	123	ENSG00000203857	7856	8.969160133175821	0.0	0.4254894256591797	chr1	protein_coding	+	train	2.3656880603723596e-05	0.1	63.444218	0.9492973685264589	42271	0.0001095905372991	0.0225314520068166	True	1.5267827602643554e-09	0.0005076783396168	0.0005076663298656	0.0	4.5712500187292074e-08	False	0.6760051537026013	0.5176029903342106	0.0607681780276697	0.0059288585425459	0.2456137877292519	True	0.5603963194663453	0.3367740297133678	0.0228528110993574	0.0050581060825897	0.1495969345951621	True	-0.0059288585425459	0.5170953119945938	0.0602605116978041
dlpfc	123	ENSG00000203896	2820	7.944846711001996	0.0	0.5621223449707031	chr20	protein_coding	+	train	0.0460126327742423	1.0	61.285385	0.9480009078979492	42271	0.2399425464289998	1.101782955513138	True	0.0004768869525765	1.271251712494928	1.21390791042645	0.0349224731735127	0.0002316226379834	True	0.4175764671076842	1.255049001533176	1.2234951917574948	0.0435200397892139	0.1568931027068419	True	0.5603963194663453	1.3237405891906622	1.2210499685367917	0.0462766807910001	0.1495969345951621	True	-0.0085975666157012	-0.016202710961752187	0.009587281331044695
dlpfc	123	ENSG00000203907	26578	10.187876709287115	0.0	0.4208106994628906	chr6	protein_coding	-	train	0.0001419412836223	0.2	32.340137	0.9141744375228882	42271	0.0007363642108936	0.0619393005056972	True	8.881971258060805e-07	0.0038370184583394	0.0038364775333725	-0.0030318855862144	1.5544287101574194e-06	True	0.6849143364347775	0.5164730706110454	0.0483735729346597	0.0047569743364072	0.2113329880518324	True	0.5603963194663453	0.3393422774946678	0.0261230119781337	0.0050026178919414	0.1495969345951621	True	-0.007788859922621599	0.512636052152706	0.044537095401287204
dlpfc	123	ENSG00000203985	10888	9.29550838434606	0.0	0.4506721496582031	chr1	protein_coding	-	train	0.0	0.0	57.356525	0.9512565732002258	42271	0.0	0.0	False	2.4880383619775908e-08	6.272098834353136e-14	6.210195485446415e-14		2.492026381370473e-07	False	0.4954199629379344	0.272924942974153	0.0274840032967287		0.1657830006265079	True	0.5603963194663453	0.3364232777116953	0.0223792428402691		0.1495969345951621	True		0.27292494297409026	0.027484003296666597
dlpfc	123	ENSG00000204065	3059	8.026170194946426	0.0	0.4063129425048828	chrX	protein_coding	-	train	0.4205956802536018	1.0	56.195793	0.9491095542907716	42271	2.3735073125009034	2.8181453541489825	True	2.2416467528567003	7.617310235280613	7.599923028090931	0.2124448407091111	0.4705520547491004	True	0.9372028882353592	9.751485854411367	7.688515455246592	0.2215818234013424	0.254977522543741	True	0.5603963194663453	11.07542759905826	7.788056125995499	0.2090515258621345	0.1495969345951621	True	-0.009136982692231288	2.1341756191307546	0.08859242715566129
dlpfc	123	ENSG00000204131	250932	12.432941250210243	0.0	0.4480094909667969	chrX	protein_coding	+	train	0.0438598566393035	1.0	44.657658	0.8604404926300049	42271	0.230540664451348	1.0855957250980008	True	0.0481713557094176	1.2105135746890383	1.1772550099180288	0.0368652713864163	0.0216198440738111	True	0.2036912542469529	1.1767831918884062	1.1760623010600824	0.0457148818739767	0.0469540786139153	True	0.5603963194663453	1.2945654754366294	1.1857607222912565	0.0466023146970248	0.1495969345951621	True	-0.008849610487560403	-0.03373038280063212	-0.001192708857946423
dlpfc	123	ENSG00000204160	30916	10.33906147341461	0.0	0.4906253814697265	chr1	protein_coding	+	train	0.0693146601689101	1.0	29.842354	0.893387496471405	42271	0.3558194903123088	1.3144286447695273	True	0.768047381019449	1.882494253060853	1.7125624191839952	0.102231077284327	0.1881947862366387	True	0.6372020697728209	1.7896230287275174	1.710446872703666	0.1047075119664944	0.1784518666781036	True	0.5603963194663453	1.7524287831679075	1.710577104141188	0.1005032222052717	0.1495969345951621	True	-0.0024764346821674055	-0.09287122433333561	-0.0021155464803293
dlpfc	123	ENSG00000204179	91092	11.419636241656953	0.0	0.4342803955078125	chr10	protein_coding	+	train	0.045019043788886	1.0	32.372463	0.9179109930992126	42271	0.2319269287293201	1.0763363298520725	True	0.30599385401369	1.1572987682346172	1.1518128588135368	0.0872141552458575	0.1399680964546133	True	0.3143300426767996	1.1622278864569116	1.1554376132686703	0.0655338714789496	0.1142756484111707	True	0.5603963194663453	1.2611005621770843	1.1532084215259322	0.085925033826764	0.1495969345951621	True	0.021680283766907907	0.00492911822229436	0.0036247544551335498
dlpfc	123	ENSG00000204219	43839	10.688301921621898	0.0	0.4602622985839844	chr1	protein_coding	-	train	0.0351777814577369	1.0	27.300865	0.7302115559577942	42271	0.1864018431673417	0.9847293826213472	True	0.0576401272854321	0.986224380402545	0.9696448009256914	0.021125124591827	0.0404389567326744	True	0.1649783844994689	0.96914798991409	0.968689025332796	0.0402022733099368	0.0633434974263679	True	0.5603963194663453	1.12126810846946	0.981396240167294	0.036232362782727	0.1495969345951621	True	-0.019077148718109803	-0.017076390488454996	-0.0009557755928953915
dlpfc	123	ENSG00000204227	4222	8.348301054933943	0.0	0.4816150665283203	chr6	protein_coding	+	train	0.1633034468075039	1.0	35.42472	0.9566650986671448	42271	0.860701849049372	1.9661142799444729	True	0.1993928562533113	4.276330558028365	3.839000974075424	0.140134374752009	0.0534684213976606	True	0.0797283994506082	4.459149853305447	3.8492303243272543	0.1307639137757596	0.0341086232473117	True	0.5603963194663453	3.8957023504408057	3.805518939342664	0.1401882839056999	0.1495969345951621	True	0.009370460976249384	0.18281929527708218	0.010229350251830471
dlpfc	123	ENSG00000204261	2422	7.792761720816526	0.0	0.4279422760009765	chr6	lncRNA	+	train	0.005299141255234	1.0	57.12792	0.8972723484039307	42271	0.027752111645701	0.3835943100823653	True	0.0231849094246203	0.1471636896973849	0.1471428303612567	0.0164827672519582	0.0125042905922979	True	0.1117909161813911	0.1566859896613854	0.1496234689935975	0.0079293248584093	0.0529227612038952	True	0.5603963194663453	0.4519422046136935	0.1682323524888119	0.0112529022489648	0.1495969345951621	True	0.0085534423935489	0.009522299964000502	0.002480638632340798
dlpfc	123	ENSG00000204283	6789	8.823206220552741	0.0	0.4821014404296875	chr17	lncRNA	-	train	9.462752241489436e-05	0.4	57.66525	0.9719196557998656	42271	0.0004861716874877	0.0503274436144775	True	8.205274679090814e-09	0.0025330879435794	0.0025328515886479	0.0	2.2592615407845247e-07	False	0.292555922672358	0.0934435441440579	0.0081388047036938	0.0024096640497574	0.0749942835900237	True	0.5603963194663453	0.3383590593269365	0.0248596857411944	0.0034805322246759	0.1495969345951621	True	-0.0024096640497574	0.0909104562004785	0.0056059531150459
dlpfc	123	ENSG00000204287	5168	8.550434525196039	0.0	0.4021224975585937	chr6	protein_coding	+	train	0.0605143005843249	1.0	72.655205	0.977212131023407	42271	0.3277297524647158	1.303470289637283	True	0.0223950365437111	1.7830185026622818	1.6897892139157211	0.1003443782155819	0.0421280550318634	True	0.6212695086019412	1.839758126999754	1.7535925385666524	0.0001928441533451	0.2338274907996566	True	0.5603963194663453	1.773481837301652	1.7193481059013282	0.0052973953548089	0.1495969345951621	True	0.1001515340622368	0.05673962433747226	0.0638033246509313
dlpfc	123	ENSG00000204301	29224	10.282779786340267	0.0	0.4874324798583984	chr6	protein_coding	-	train	0.0467933098341652	1.0	46.00939	0.9017313122749328	42271	0.2446307411666725	1.1143590593562112	True	0.0068883195983902	1.297989174371836	1.241467715358685	0.0254077509057871	0.0065590843328206	True	0.5478065848640997	1.3365240954071944	1.2446085032055476	0.048431533986575	0.1296349304521519	True	0.5603963194663453	1.349005137057924	1.2492972366189974	0.0446241751174291	0.1495969345951621	True	-0.0230237830807879	0.038534921035358494	0.0031407878468625583
dlpfc	123	ENSG00000204308	2388	7.77863014732581	0.0	0.4547786712646484	chr6	protein_coding	+	train	0.1749662889451397	1.0	39.68815	0.9563169479370116	42271	0.9236940479366552	2.0238883108568344	True	0.7687671675709508	4.040289626413132	4.016287288153283	0.141930394747059	0.2355145907562767	True	0.1481187668908821	4.670722193889877	4.069205177320647	0.1337059885466016	0.0554109992971648	True	0.5603963194663453	4.181875381357237	4.04989014184555	0.1133097157111775	0.1495969345951621	True	0.008224406200457418	0.6304325674767455	0.05291788916736451
dlpfc	123	ENSG00000204335	2741	7.91644286012226	0.0	0.4136772155761719	chr2	protein_coding	+	train	0.0023183742991649	1.0	63.767555	0.9427518248558044	42271	0.0117865488416456	0.2461643704268722	True	0.0004370531127518	0.0607266223407709	0.0605978112874707	-0.0043483559838599	0.0003647893422428	True	0.3517585127968253	0.2008001229538024	0.0852191866782605	0.0130583384499211	0.1601623310533921	True	0.5603963194663453	0.3827995440921029	0.0818268636672174	0.0156043836789581	0.1495969345951621	True	-0.017406694433780998	0.1400735006130315	0.024621375390789804
dlpfc	123	ENSG00000204345	12918	9.466454374960302	0.0	0.5054492950439453	chr17	protein_coding	-	train	0.0	0.0	63.332123	0.9722840785980223	42271	0.0	0.0	False	3.3901269743174847e-10	4.386367271045412e-16	4.3852179749552134e-16		2.0940912050231278e-08	False	0.1747034485828517	0.0356197789212463	0.0050984839745052		0.0714036691949736	True	0.5603963194663453	0.3364232777116953	0.0223792428402691		0.1495969345951621	True		0.03561977892124586	0.005098483974504761
dlpfc	123	ENSG00000204351	10634	9.271905727634335	0.0	0.5023460388183594	chr6	protein_coding	+	train	0.0728631922594686	1.0	30.168343	0.905156672000885	42271	0.374327718451556	1.3468251625900507	True	0.3047379874128698	1.801444504314522	1.7966017736484852	0.101605836231464	0.0995573585429143	True	0.9734090741457893	2.169283131358633	1.8103846606181928	0.0932776630022913	0.2362144767317908	True	0.5603963194663453	1.829781530075649	1.7951600057920485	0.1021368586669212	0.1495969345951621	True	0.008328173229172703	0.36783862704411097	0.013782886969707642
dlpfc	123	ENSG00000204385	15854	9.671240186972447	0.0	0.5146961212158203	chr6	protein_coding	-	train	0.0002365688060372	0.6	55.9634	0.9451934695243835	42271	0.0012662911081761	0.0830646997195665	True	3.2601707805178605e-07	0.0069013473834015	0.0068997447157896	-0.0010678132689124	2.096409745281716e-06	True	0.2095466693508774	0.0536059701897863	0.0102252542288636	-5.463067912092424e-05	0.0576626964029438	True	0.5603963194663453	0.3417899133134304	0.0291635247016235	0.0046459195470698	0.1495969345951621	True	-0.001013182589791476	0.0467046228063848	0.003325509513074
dlpfc	123	ENSG00000204390	5664	8.642062173462106	0.0	0.5067996978759766	chr6	protein_coding	-	train	0.0216223888718033	1.0	32.69447	0.8693128228187561	42271	0.1102782285130841	0.7478318817016251	True	0.0077865268310825	0.569626317071848	0.5591217681581756	0.0412596842278418	0.0021970649021224	True	0.2743244668962486	0.5878465671938997	0.5609353988662337	0.0419414363591619	0.0830047384447157	True	0.5603963194663453	0.7729249981512419	0.5703187023478337	0.0505619214243008	0.1495969345951621	True	-0.0006817521313201014	0.01822025012205175	0.0018136307080580671
dlpfc	123	ENSG00000204397	60105	11.003864949150904	0.0	0.363748550415039	chr11	protein_coding	-	train	0.0103143999432234	1.0	58.265907	0.932891309261322	42271	0.0538632377553128	0.5315503204246197	True	0.0017588481163971	0.2852405376360478	0.2825256702164038	0.0165643507739883	0.0012251204863095	True	0.1958062465038414	0.3072629125140837	0.2871150947814989	0.0239537001048806	0.0815182834385386	True	0.5603963194663453	0.5569624720855852	0.3003867092179098	0.0285360530244097	0.1495969345951621	True	-0.0073893493308923	0.022022374878035933	0.0045894245650950904
dlpfc	123	ENSG00000204420	8120	9.002208578282412	0.0	0.5202121734619141	chr6	protein_coding	+	train	0.0002129119254335	0.5	43.177807	0.9237683415412904	42271	0.001070617605752	0.0739611694471505	True	1.2996850075137492e-09	0.0054714008077659	0.0054702545884911	0.0	3.308718026243823e-08	False	0.0491845999853824	0.0082330302880854	0.005918074987658	0.0007214891329891	0.0212151969112098	True	0.5603963194663453	0.3406675322743545	0.0278222915125092	0.0012294386368889	0.1495969345951621	True	-0.0007214891329891	0.0027616294803195	0.00044782039916689987
dlpfc	123	ENSG00000204435	5107	8.53856321715243	0.0	0.5106830596923828	chr6	protein_coding	+	train	0.3236261266589387	1.0	60.59728	0.9831880927085876	42271	1.761794864495441	2.5726876066323454	True	0.4660905409960439	8.18204559038741	6.50319589645238	0.1836576542745444	0.1442793003091103	True	0.4072868350364222	8.348035692388612	6.513343690519657	0.1792297880174127	0.133630945419846	True	0.5603963194663453	7.948994422866237	6.505635958868209	0.1759894899369883	0.1495969345951621	True	0.00442786625713168	0.16599010200120112	0.010147794067277616
dlpfc	123	ENSG00000204442	703986	13.464515169060592	0.0	0.3724403381347656	chr13	protein_coding	-	train	0.2985498332189917	1.0	68.33565	0.9749614000320436	42271	1.6215276932355958	2.509927582099744	True	2.324480856985826	6.507312907337271	6.013169756910813	0.2170356111533599	0.6456344590272401	True	0.4414201130047209	7.58782460491715	6.195170703998778	0.207581329520879	0.112492460397585	True	0.5603963194663453	7.29050959159143	6.164509799194013	0.209873990641818	0.1495969345951621	True	0.00945428163248091	1.0805116975798787	0.18200094708796488
dlpfc	123	ENSG00000204482	2785	7.932362154339751	0.0	0.498504638671875	chr6	protein_coding	+	train	0.0162995907359655	1.0	55.433	0.9502595067024232	42271	0.0867224868912848	0.679983487278852	True	0.0003349739676389	0.4698003261610172	0.4623375237718841	0.0300171193800389	0.0010050727230012	True	0.2882314849491467	0.513321895865776	0.4727160195674926	0.0044032510782345	0.1047165124457305	True	0.5603963194663453	0.710706811358409	0.4863399116920626	-0.0077815191750905	0.1495969345951621	True	0.025613868301804402	0.043521569704758845	0.010378495795608511
dlpfc	123	ENSG00000204514	40343	10.60519796375656	0.0	0.4594383239746094	chr19	protein_coding	-	train	0.0317948475314045	1.0	30.32992	0.9316078424453736	42271	0.1629417963592654	0.906547963049782	True	0.0370866692196372	0.8363154622393678	0.8204759492120358	0.0624860336675118	0.0135701931328317	True	0.2216665209868196	0.8221874736963533	0.8187388804137712	0.0614957955083105	0.0599452716553818	True	0.5603963194663453	0.9849870031755646	0.8270169052372884	0.0633828086829718	0.1495969345951621	True	0.0009902381592013024	-0.014127988543014558	-0.0017370687982646293
dlpfc	123	ENSG00000204520	15531	9.650657690851558	0.0	0.4706459045410156	chr6	protein_coding	+	train	0.0137919613919708	1.0	33.32517	0.922055721282959	42271	0.0712072070751373	0.6076953312638941	True	0.0453551771480652	0.3698180832517393	0.3691497558003891	0.0201752047350209	0.0148014449039343	True	0.8024986557360558	0.9664752640706288	0.4316880811860439	0.0233525762637675	0.2643828924504004	True	0.5603963194663453	0.6258677317184912	0.3865617440363934	0.0281110466265544	0.1495969345951621	True	-0.0031773715287466003	0.5966571808188894	0.06253832538565479
dlpfc	123	ENSG00000204524	22096	10.003197131685106	0.0	0.4422931671142578	chr19	protein_coding	+	train	0.0128693430484256	1.0	27.397184	0.9568520188331604	42271	0.0663357645936641	0.5854927534341323	True	0.0784018332452858	0.3426116792655619	0.3424660892528562	0.0363363320699132	0.0320883564163667	True	0.1300696684070273	0.3482250433647865	0.3441630328694955	0.0275261705593662	0.0563780926419002	True	0.5603963194663453	0.6031039019743023	0.3590080700932008	0.0352385179971509	0.1495969345951621	True	0.008810161510547001	0.005613364099224583	0.0016969436166393015
dlpfc	123	ENSG00000204525	3381	8.126222529458525	0.0	0.4622974395751953	chr6	protein_coding	-	train	0.2036147713562489	1.0	62.388496	0.9613605737686156	42271	1.1033435892126444	2.2041868423973283	True	0.6371861213625587	5.012153411601734	4.79485062676933	0.1238039576239505	0.1685877972525226	True	0.1214164377667323	5.81124906908566	4.847068138338977	0.0701383558755862	0.0426647732157321	True	0.5603963194663453	5.129770835352945	4.8349790976279845	0.0695090643027486	0.1495969345951621	True	0.053665601748364294	0.7990956574839263	0.052217511569646824
dlpfc	123	ENSG00000204540	25342	10.140257836764995	0.0	0.4573040008544922	chr6	protein_coding	+	train	0.0023656880603723	1.0	39.389942	0.8714929223060608	42271	0.0122247832337692	0.2532945923491421	True	3.596628717025008e-07	0.0643075944349219	0.0641581579032812	-0.0012254219780547	1.1684293912017718e-05	True	0.1835462096596057	0.0954298858859182	0.0660788547333349	0.0188155231997451	0.0488500821864976	True	0.5603963194663453	0.385978645281143	0.0854866121455606	0.0138654410648247	0.1495969345951621	True	-0.0200409451777998	0.031122291450996306	0.0019206968300537058
dlpfc	123	ENSG00000204592	4685	8.452334619067742	0.0	0.463266372680664	chr6	protein_coding	+	train	0.2158926923895815	1.0	62.174362	0.9639732837677002	42271	1.2011972882005335	2.316217611067019	True	0.1234163719995833	6.490846378872489	5.329234675545529	0.1003515894194003	0.0967998292819111	True	0.5779078046929331	5.777822301852321	5.389332521601149	0.0167154344835907	0.1998608471676347	True	0.5603963194663453	5.780429704502886	5.369803822972211	0.0251652081875232	0.1495969345951621	True	0.0836361549358096	-0.7130240770201679	0.060097846055620074
dlpfc	123	ENSG00000204613	9268	9.134430777875831	0.0	0.4406070709228515	chr6	protein_coding	-	train	2.3656880603723596e-05	0.1	61.461586	0.945770025253296	42271	0.000107731175827	0.022149173437844	True	1.460038491261087e-09	0.0004905974899887	0.0004905858842971	0.0	6.014402185701276e-08	False	0.2451942440898163	0.0649087936322472	0.0048413948199082	0.004882963604	0.0660689043094525	True	0.5603963194663453	0.3367676623699371	0.0228443602013553	0.0038432049384344	0.1495969345951621	True	-0.004882963604	0.06441819614225851	0.0043508089356111
dlpfc	123	ENSG00000204616	10193	9.229554590899989	0.0	0.4436531066894531	chr6	protein_coding	-	train	0.0016796385228643	0.9	69.06026	0.9559441804885864	42271	0.0085727952861179	0.2109629734307684	True	3.989087336670669e-09	0.0445788689681075	0.044505376217485	0.0	8.042623191552428e-08	False	0.3706939005715111	0.1793595640272383	0.0482278691341235	0.0031592901310253	0.0616823697690468	True	0.5603963194663453	0.370896549708136	0.06638734786945	0.0078783327122412	0.1495969345951621	True	-0.0031592901310253	0.1347806950591308	0.003722492916638495
dlpfc	123	ENSG00000204628	11199	9.323669057283183	0.0	0.4462947845458984	chr5	protein_coding	-	train	0.5767074353575737	1.0	84.62446	0.9733832478523254	42271	3.357082079403932	2.9187480505054406	True	4.53841957130605	9.721037445765456	8.325479175991868	0.1514302358425765	0.400258518099352	True	0.5127553887966143	16.49552072570697	8.405326402805798	0.1611957140563575	0.142470231847279	True	0.5603963194663453	16.222019001507146	8.400567761669471	0.1613492022610938	0.1495969345951621	True	-0.009765478213780987	6.774483279941515	0.0798472268139303
dlpfc	123	ENSG00000204681	78347	11.268915720974634	0.0	0.4234828948974609	chr6	protein_coding	-	train	0.5790258096567387	1.0	30.469704	0.8684250116348267	42271	3.3781034609775733	2.9204374025127726	True	2.010332001127777	9.990534572806094	8.119735806426453	0.2203635226436968	0.5732164121924949	True	0.2192565409514169	18.40299482587673	8.424680961717998	0.2346848932147875	0.0808367883392914	True	0.5603963194663453	16.289062221584786	8.34958868626141	0.2308886436490791	0.1495969345951621	True	-0.014321370571090702	8.412460253070634	0.304945155291545
dlpfc	123	ENSG00000204852	35403	10.474580087088768	0.0	0.456268310546875	chr12	protein_coding	+	train	0.0602304180170802	1.0	24.130157	0.8466727137565613	42271	0.3114791734277651	1.2409259289814918	True	0.4355825130489949	1.5482637811612785	1.532862142256136	0.0733611095877033	0.1264261010623074	True	0.4719107576638706	1.5603020321439711	1.5345637389234648	0.0704148520452807	0.1353564324099609	True	0.5603963194663453	1.597600149850272	1.5356404042582803	0.0717415001377968	0.1495969345951621	True	0.0029462575424226006	0.012038250982692622	0.0017015966673288307
dlpfc	123	ENSG00000204991	53140	10.880704037352777	0.0	0.5217990875244141	chr16	protein_coding	+	train	0.0601594473752691	1.0	44.454834	0.8551830053329468	42271	0.3114982152103049	1.2418568887047456	True	0.0855079094149689	1.5876805962396487	1.5366089779261791	0.0799803449494804	0.0340115772848254	True	0.1032217603981623	1.58108533829404	1.5377062566649256	0.0572389697961611	0.0476206837085384	True	0.5603963194663453	1.5970717436437234	1.5351214773414728	0.0793051386565545	0.1495969345951621	True	0.022741375153319303	-0.006595257945608779	0.0010972787387464322
dlpfc	123	ENSG00000205022	3327	8.1101268019411	0.0	0.5880546569824219	chr16	protein_coding	-	train	0.0004731376120744	1.0	63.859287	0.9550943970680236	42271	0.0023320995352108	0.1080939904418436	True	4.945118512181485e-10	0.0116897494573196	0.011684310771384	0.0	2.7347712074656186e-08	False	0.7039432065176159	0.5440082544526279	0.051750109011552	0.0093437299454224	0.2011769772129251	True	0.5603963194663453	0.3451742770199733	0.0337386034526277	0.0100476040350564	0.1495969345951621	True	-0.0093437299454224	0.5323185049953083	0.040065798240167996
dlpfc	123	ENSG00000205086	21438	9.972966972305931	0.0	0.4293651580810547	chr2	protein_coding	-	train	0.0002838825672446	0.7	51.869442	0.9495049715042114	42271	0.0014486926411502	0.0867033177958394	True	3.925362046598859e-09	0.0075195640271857	0.0075174653281905	0.0	1.9250524354119706e-07	False	0.074160329222337	0.013463640900541	0.0081766588062264	0.0056904285529446	0.0261728827744384	True	0.5603963194663453	0.3421199178021983	0.0296974682686809	0.007680471520852	0.1495969345951621	True	-0.0056904285529446	0.0059440768733553	0.0006591934780358997
dlpfc	123	ENSG00000205269	45775	10.73151521528989	0.0	0.409830093383789	chr6	protein_coding	+	train	0.1995457878924085	1.0	34.969826	0.849567174911499	42271	1.0585573259514136	2.140425589072616	True	1.1929496249741824	4.518333505983264	4.500272215946639	0.1386284230371261	0.3797632203756874	True	0.5363152708740776	4.788045927045489	4.51530916295409	0.1430042768550596	0.1400220847198686	True	0.5603963194663453	4.757293203399166	4.5091288150169495	0.1478322968809466	0.1495969345951621	True	-0.004375853817933484	0.2697124210622244	0.015036947007450507
dlpfc	123	ENSG00000205277	49326	10.806226877458554	0.0	0.5151710510253906	chr7	protein_coding	+	train	0.025241891604173	1.0	45.407036	0.8434158563613892	42271	0.1299339773775018	0.814020100590775	True	3.158875150591869e-05	0.6795035171453268	0.6626288865745875	-0.0059124223518862	1.684300754618746e-05	True	0.9864255295378692	1.4399482407235729	0.7063704618014977	0.0675096729249402	0.2711987800695355	True	0.5603963194663453	0.8551367458459314	0.6698389178893189	0.0622831455967443	0.1495969345951621	True	-0.0734220952768264	0.7604447235782461	0.043741575226910134
dlpfc	123	ENSG00000205356	37608	10.534998662437673	0.0	0.471109390258789	chr7	protein_coding	-	train	0.1267772231553547	1.0	30.452505	0.9112720489501952	42271	0.6679233043708376	1.768952606771678	True	0.1597269349904788	3.369548988680964	3.111285438829586	0.108400333215657	0.0544156410699425	True	0.6628742676916306	3.0861975720555828	3.0861720792841947	0.1173967144677728	0.2179288981340586	True	0.5603963194663453	3.100517591565907	3.088955539083256	0.1183105758999591	0.1495969345951621	True	-0.008996381252115812	-0.28335141662538144	-0.0251133595453914
dlpfc	123	ENSG00000205403	61485	11.026564785603751	0.0	0.3938217163085937	chr4	protein_coding	-	train	0.0032173357621064	1.0	39.257877	0.8473370671272278	42271	0.0181146514404178	0.3218325132532457	True	0.00303759444493	0.1037747594883034	0.1035474418406582	0.0166610792567604	0.0051973844897668	True	0.6292784008686844	0.5269146977909244	0.1533935691757073	-0.0145298192293652	0.2185709350745691	True	0.5603963194663453	0.4214209386272498	0.1273515311502675	-0.0144990877323549	0.1495969345951621	True	0.0311908984861256	0.423139938302621	0.04984612733504909
dlpfc	123	ENSG00000205502	1750	7.467942332285852	0.0	0.3948841094970703	chr15	protein_coding	-	train	0.0017269522840718	0.9	66.24337	0.8726529479026794	42271	0.0092578348033132	0.2246365968015306	True	3.802649556059253e-05	0.0505467665191124	0.0504617616538807	-0.0009774581539722	0.0002378586012893	True	0.1671929092984053	0.0771490544764349	0.0522055667206646	0.0028463855787508	0.042405117178293	True	0.5603963194663453	0.3764381481523928	0.0726845188757296	0.0023259163370343	0.1495969345951621	True	-0.0038238437327230003	0.0266022879573225	0.001743805066783899
dlpfc	123	ENSG00000205549	207055	12.240744567061451	0.0	0.4240531921386719	chr9	protein_coding	-	train	2.3656880603723596e-05	0.1	49.975483	0.9724061489105223	42271	0.0001272138277155	0.0261547422288136	True	2.903935700869829e-07	0.0006840867746	0.0006840706650418	-0.0001891548761183	7.237199029442823e-06	True	0.2172526683113637	0.0550879100216304	0.0079444470368996	0.0010009061657804	0.0852340253886548	True	0.5603963194663453	0.3369557051372842	0.023054234404174	0.001160202478345	0.1495969345951621	True	-0.0011900610418987	0.0544038232470304	0.0072603763718578004
dlpfc	123	ENSG00000205581	7332	8.9001399880938	0.0	0.4272499084472656	chr21	protein_coding	-	train	0.2493908353244541	1.0	52.41207	0.965011715888977	42271	1.354994472591334	2.3754223755193533	True	2.536893408440513	7.095137210500178	5.698252115938756	0.0964340822283189	0.5578489369740245	True	0.1638683778403496	7.040065112152089	5.621283738555357	0.1125316543729387	0.0434642254794108	True	0.5603963194663453	6.2263034075897465	5.594917182640104	0.0986243948457233	0.1495969345951621	True	-0.016097572144619807	-0.05507209834808968	-0.07696837738339823
dlpfc	123	ENSG00000205609	24300	10.098272780745283	0.0	0.4854869842529297	chr16	protein_coding	-	train	0.0027441981500319	0.9	124.74926	0.9865413904190063	42271	0.0141616256283674	0.2720457170890301	True	0.0069189362986203	0.0740377800617219	0.0739853235129947	0.0179030234242603	0.0052857967648847	True	0.6979342851723384	0.5806360038190582	0.1130909538792231	0.0163573732838142	0.2021919159563412	True	0.5603963194663453	0.3933682655308029	0.0949959247785336	0.0171042487607562	0.1495969345951621	True	0.0015456501404461018	0.5065982237573363	0.03910563036622841
dlpfc	123	ENSG00000205634	19338	9.8698790613623	0.0	0.4617557525634765	chr22	lncRNA	-	train	0.0021527761349388	1.0	66.98312	0.979217767715454	42271	0.0108624657165284	0.2360366065656387	True	7.638316110909154e-09	0.0558312727989842	0.0557132798034833	0.0	3.230687196708919e-07	False	0.3477343577258912	0.1761994662796366	0.0627167946536689	0.0278982302994789	0.0905306841839462	True	0.5603963194663453	0.3781361189764836	0.0761486625593586	0.0275253539839654	0.1495969345951621	True	-0.0278982302994789	0.12036819348065239	0.007003514850185605
dlpfc	123	ENSG00000205643	6300	8.748463629942055	0.0	0.5409984588623047	chr22	protein_coding	-	train	0.0190201320053937	1.0	35.43356	0.9108416438102722	42271	0.0984652088469675	0.7127701768189543	True	0.0840259428677359	0.5075894372942642	0.5073809448922452	0.0385222240419504	0.0371287809245206	True	0.5368169825350919	0.711211137340542	0.5190588598450174	0.040364798778331	0.1376069182242083	True	0.5603963194663453	0.7352784730556798	0.5218981220976281	0.0399633634713157	0.1495969345951621	True	-0.001842574736380595	0.20362170004627778	0.011677914952772261
dlpfc	123	ENSG00000205669	8943	9.09873819539488	0.0	0.4544010162353515	chr14	protein_coding	+	train	0.0010645596271675	1.0	41.929	0.9371628165245056	42271	0.0055151106362504	0.1706268842315356	True	1.5183236619232596e-07	0.0291439489820189	0.0291135342114103	0.0	9.90522985305748e-07	False	0.1245126263836112	0.0467736435669906	0.0326132348129472	0.0033543881563125	0.0597333898108563	True	0.5603963194663453	0.3594220094631319	0.0515288535503846	-0.0007066938631005	0.1495969345951621	True	-0.0033543881563125	0.017629694584971697	0.0034997006015369016
dlpfc	123	ENSG00000205678	134211	11.80717591830004	0.0	0.3429126739501953	chr4	protein_coding	-	train	0.0001419412836223	0.4	78.36868	0.9466832876205444	42271	0.0006957060342447	0.0585192765522252	True	9.630936940893378e-05	0.0034249344314621	0.0034245751551003	-0.0024431375234061	0.000156808459114	True	0.1690872763253697	0.0373754629524606	0.0090197420073497	0.0114223548839997	0.0754727264509758	True	0.5603963194663453	0.3389299168741077	0.025665140197838	0.0079165839169202	0.1495969345951621	True	-0.0138654924074058	0.0339505285209985	0.0055951668522494
dlpfc	123	ENSG00000205683	274820	12.523875255624503	0.0	0.4634590148925781	chr14	protein_coding	-	train	0.0335691135766837	1.0	36.401707	0.8437277674674988	42271	0.178827714193581	0.9673496854855922	True	0.0155259932717355	0.9609583571230172	0.934290905066981	0.0916948506025794	0.0087425220584677	True	0.1228508882536359	0.9394692133571672	0.9363358083148562	0.0135440286204204	0.0403424391851332	True	0.5603963194663453	1.0976266806819894	0.9520320801521868	0.0211197190473608	0.1495969345951621	True	0.078150821982159	-0.021489143765850094	0.002044903247875207
dlpfc	123	ENSG00000205832	44224	10.697045519027986	0.0	0.5181064605712891	chr16	protein_coding	+	train	0.0006623926569042	1.0	47.90326	0.9638266563415528	42271	0.0035891928165958	0.1402308955159529	True	3.002717113019641e-06	0.0196775664305901	0.0196647056711605	-0.0006988735724393	7.914571211991324e-06	True	0.4150210673473358	0.202392799621366	0.0331166122414874	-0.0010419367620308	0.1158363418309959	True	0.5603963194663453	0.3521471384180568	0.0421129621301066	-0.0016449343078846	0.1495969345951621	True	0.00034306318959150006	0.1827152331907759	0.013451906570326903
dlpfc	123	ENSG00000205837	42134	10.648634028206454	0.0	0.4074344635009765	chr2	lncRNA	-	train	0.0002838825672446	0.6	56.406334	0.9750503301620485	42271	0.0015310020940411	0.091429077671602	True	4.051192903082563e-06	0.0083616139598562	0.0083592823808017	-0.0021094749476824	1.5302620539037635e-05	True	0.3937981677757639	0.1713480304779978	0.0174745012060256	-0.0049978546573196	0.09501783153712	True	0.5603963194663453	0.3431012521334659	0.0307708091718196	-0.0011804081391603	0.1495969345951621	True	0.0028883797096372	0.16298641651814158	0.0091152188252239
dlpfc	123	ENSG00000205923	1382	7.232010331664759	0.0	0.5334644317626953	chr16	protein_coding	-	train	0.0002838825672446	0.8	54.418438	0.982399880886078	42271	0.0013508433573252	0.0806625605475486	True	5.129677294544774e-10	0.0065082734518415	0.0065064486754514	0.0	1.6508712664784988e-08	False	0.6387072776177161	0.4294706540980341	0.0232474298049142	0.0072168975766029	0.1299703864214098	True	0.5603963194663453	0.3411650666869369	0.028633222328976	0.0104612524968947	0.1495969345951621	True	-0.0072168975766029	0.42296238064619257	0.0167409811294628
dlpfc	123	ENSG00000205929	23070	10.046331696565607	0.0	0.4244728088378906	chr21	protein_coding	-	train	0.0063400440017979	1.0	32.68869	0.8639639616012573	42271	0.0348626816631736	0.4399023880953591	True	0.0057796682571195	0.1943754595949795	0.1935296379262027	-0.0066469322322461	0.001982795777262	True	0.2738056192396859	0.2536207836880476	0.1965270562703546	0.0047204724831321	0.0570061135309812	True	0.5603963194663453	0.4934236367340374	0.2172380322714022	-0.010216671091593	0.1495969345951621	True	-0.0113674047153782	0.05924532409306807	0.002997418344151903
dlpfc	123	ENSG00000206129	187649	12.142333804563169	0.0	0.39093017578125	chr18	lncRNA	-	train	0.0002129119254335	0.8	50.24398	0.9640272855758668	42271	0.0011616573941532	0.080690939330871	True	4.012493541621788e-06	0.0065120971432936	0.0065107570015777	0.0486879519390161	3.46027299838552e-05	True	0.6755245455764409	0.4991429944081141	0.0443776894505575	0.0043676549481945	0.1949463303096381	True	0.5603963194663453	0.3415498427411581	0.0288064354781593	0.0034725473625653	0.1495969345951621	True	0.0443202969908216	0.4926308972648205	0.0378669324489798
dlpfc	123	ENSG00000206190	187899	12.143665185401556	0.0	0.4424457550048828	chr15	protein_coding	-	train	0.0222611246481039	1.0	37.464275	0.8116505742073059	42271	0.1155209229584743	0.7721762818384199	True	0.0078445931928971	0.6077584603036279	0.5961642683118425	0.0214410635449098	0.0030592992294413	True	0.5578319796163114	0.8143734419259855	0.6187343710842133	0.0326247866835222	0.1772210379023443	True	0.5603963194663453	0.8079354139075742	0.6100212954895388	0.037285817069119	0.1495969345951621	True	-0.011183723138612399	0.20661498162235759	0.022570102772370704
dlpfc	123	ENSG00000206199	207285	12.241854761169812	0.0	0.3914508819580078	chr3	protein_coding	-	train	0.0002602256866409	0.8	45.813248	0.935337483882904	42271	0.0013419793255692	0.0837823209420653	True	0.1019923606704063	0.0192731351362034	0.0091426358713423	0.0079563688641269	0.0467491694770342	True	0.2608200203372567	0.084229727925928	0.016900874158665	0.0023762179517733	0.0996044998526738	True	0.5603963194663453	0.3418855040937447	0.0293437488635061	0.0021929602827043	0.1495969345951621	True	0.0055801509123536005	0.0649565927897246	0.007758238287322701
dlpfc	123	ENSG00000206535	54787	10.911226470854713	0.0	0.3915824890136719	chr3	protein_coding	+	train	0.0629746161671122	1.0	26.63296	0.8465563058853149	42271	0.3240473880069786	1.2608684419426983	True	0.0481013305510497	1.6634801699843	1.5873339433588292	0.0698795542949399	0.0152536017300166	True	0.1524273016861967	1.6103281551236124	1.5808747010948598	0.0802403999746067	0.0648219926400344	True	0.5603963194663453	1.6335433360258034	1.577682518623819	0.0914154824447836	0.1495969345951621	True	-0.010360845679666802	-0.05315201486068766	-0.0064592422639693226
dlpfc	123	ENSG00000206538	114761	11.650615697618589	0.0	0.3604736328125	chr3	protein_coding	-	train	0.0026732275082207	1.0	51.905655	0.9121260643005372	42271	0.0140747714337648	0.2742267402752145	True	0.0032934329961342	0.0752972348333649	0.0751809975748581	0.0176875427145117	0.0027964142921468	True	0.560340294255618	0.4041172752295882	0.1057112538057555	0.0111415186072714	0.1777558564101046	True	0.5603963194663453	0.3953562671645442	0.0968890333198291	0.0084160900899688	0.1495969345951621	True	0.006546024107240301	0.32882004039622326	0.03053025623089739
dlpfc	123	ENSG00000206560	192535	12.16803842821224	0.0	0.4004135131835937	chr3	protein_coding	-	train	0.1571526578505358	1.0	44.955853	0.9729891419410706	42271	0.8281515050720073	1.9355564048678533	True	0.9948473644205196	3.693952873284302	3.666165363760363	0.1490340263308443	0.3432187694255831	True	0.6053328784795383	3.746772326106503	3.697124185749949	0.1269617837032577	0.1402212249502678	True	0.5603963194663453	3.768088909567308	3.696396070148585	0.1249541412428077	0.1495969345951621	True	0.022072242627586613	0.05281945282220102	0.030958821989585772
dlpfc	123	ENSG00000211643	499	6.214608098422191	0.0	0.4534015655517578	chr22	IG_V_gene	+	train	0.000165598164226	0.6	85.55182	0.9931178092956544	42271	0.0008521718041022	0.0670674893353776	True	6.722343109524716e-10	0.0044987743225284	0.0044980481268904	0.0	3.8762201997633646e-08	False	0.7368590630244922	0.584063375842603	0.0423572319187001	0.0050657233619914	0.19491440767503	True	0.5603963194663453	0.3398585168984145	0.0267688637153485	0.0054034819710467	0.1495969345951621	True	-0.0050657233619914	0.5795646015200746	0.0378591837918097
dlpfc	123	ENSG00000211695	1844	7.520234556474628	0.0	0.3877410888671875	chr7	TR_V_gene	-	train	0.000165598164226	0.3	81.29311	0.9783422350883484	42271	0.0008928776294975	0.0695993789009791	True	1.9458978588791384e-06	0.0048448691205166	0.0048440753611662	-0.0009892104269036	1.2132249351005432e-05	True	0.532799079476996	0.3037574755775853	0.0208332680137535	0.0002661013853927	0.126466908434056	True	0.5603963194663453	0.3402944782776597	0.0272503768503808	-0.0012995028264299	0.1495969345951621	True	-0.0012553118122963	0.2989126064570687	0.0159891926525873
dlpfc	123	ENSG00000211749	506	6.228511003591184	0.0	0.4288158416748047	chr7	TR_V_gene	+	train	0.0	0.0	74.25619	0.9890442490577698	42271	0.0	0.0	False	1.205770578704978e-08	4.022027298093665e-13	4.0205734154051954e-13		6.34079917313677e-07	False	0.677495797049576	0.5159607640463569	0.0569602090265167		0.2386633801539664	True	0.5603963194663453	0.3364232777116953	0.0223792428402691		0.1495969345951621	True		0.5159607640459547	0.05696020902611464
dlpfc	123	ENSG00000211829	2855	7.957177323459475	0.0	0.4313316345214844	chr14	TR_C_gene	+	train	0.000851647701734	0.8	88.18338	0.9536646008491516	42271	0.004245139158761	0.1461211659003021	True	5.8619307831743856e-06	0.0213693587334464	0.0213513872620307	0.0006986925591924	5.1486407186640926e-05	True	1.4118793833971657	2.114151908909496	0.1327177433568713	0.0054427680929126	0.334512220692383	True	0.5603963194663453	0.3527580049414884	0.0434538695839694	0.0063306842535238	0.1495969345951621	True	-0.0047440755337202	2.0927825501760493	0.11136635609484061
dlpfc	123	ENSG00000211896	6728	8.814181823188319	0.0	0.5603084564208984	chr14	IG_C_gene	-	train	0.0005441082538856	1.0	128.11209	0.9930089712142944	42271	0.0029915326285352	0.1289949218996946	True	3.587096312940143e-07	0.0166486382712435	0.0166396911498304	-0.0015261766936098	3.2092973490977763e-06	True	0.388235115064046	0.1787441004687921	0.0303314826610459	-0.0035160218646803	0.1165592644000637	True	0.5603963194663453	0.3498999671499728	0.0391998707602683	-0.0046881833411924	0.1495969345951621	True	0.0019898451710705	0.1620954621975486	0.013691791511215499
dlpfc	123	ENSG00000213023	18574	9.82957186958596	0.0	0.5317840576171875	chr19	protein_coding	-	train	0.032433583307705	1.0	64.259705	0.9681541919708252	42271	0.1671467361297683	0.9210436721142716	True	0.0970627410054744	0.8517903767381759	0.8468786103655939	0.0412920683060131	0.0399244418312972	True	0.5299646750634321	0.9915703820602236	0.8599335252481518	0.0521133071408379	0.1659645080218461	True	0.5603963194663453	1.00986506146734	0.8552198266729485	0.056177476799581	0.1495969345951621	True	-0.010821238834824803	0.1397800053220477	0.013054914882557944
dlpfc	123	ENSG00000213057	6137	8.722254235179681	0.0	0.4004955291748047	chr1	lncRNA	+	train	0.0016796385228643	1.0	47.562195	0.9492079019546508	42271	0.0087087232336542	0.2142147738401767	True	4.013451599679738e-05	0.0459630294688506	0.0458878850384947	0.0067031093759038	2.9658126502749227e-05	True	0.2172556820077625	0.0944625340852605	0.0509707000713309	0.0103364228500333	0.0735418632997784	True	0.5603963194663453	0.3719054295046948	0.0675462256676901	0.011249287739318	0.1495969345951621	True	-0.0036333134741295004	0.048499504616409894	0.0050828150328362035
dlpfc	123	ENSG00000213139	8261	9.01942196795671	0.0	0.4347610473632812	chr3	protein_coding	-	train	0.0140521870786118	1.0	26.715242	0.8643382787704468	42271	0.0720335299419755	0.6078336653576147	True	0.0296151191944215	0.3709133217467424	0.3691140001763943	0.0426428102533058	0.0079178432326877	True	1.1237762161386222	1.505312971609626	0.3991502936414879	0.0339421839140563	0.1941655657962947	True	0.5603963194663453	0.6234604336981816	0.3849622195061577	0.0378246126725511	0.1495969345951621	True	0.008700626339249506	1.1343996498628837	0.030036293465093622
dlpfc	123	ENSG00000213186	53328	10.884235552246894	0.0	0.3891277313232422	chr3	protein_coding	-	train	0.0444276217737929	1.0	31.50322	0.7568171620368958	42271	0.2380072140168558	1.1128080149493993	True	0.2789964881580615	1.16149964899593	1.159819528401307	0.2800690594623934	0.1752382631752175	True	0.4921403572365882	1.3108612817510197	1.2462776272682787	0.0351579643864465	0.1364207323341464	True	0.5603963194663453	1.3556589506976573	1.2517242153851351	0.0270215696908858	0.1495969345951621	True	0.2449110950759469	0.14936163275508973	0.08645809886697164
dlpfc	123	ENSG00000213373	24034	10.08726638032806	0.0	0.4897212982177734	chr17	lncRNA	-	train	0.0003075394478484	0.7	50.508	0.9497637748718262	42271	0.0015771883882213	0.0906016112684729	True	1.5103803465607676e-08	0.0082111394858186	0.0082086520102495	0.0	4.80675258714642e-07	False	0.5436571156668429	0.3439480323826462	0.0500973848242505	-0.0058845570636476	0.2041349153282166	True	0.5603963194663453	0.3430106990204929	0.0307318777615835	-0.005311564708938	0.1495969345951621	True	0.0058845570636476	0.3357368928968276	0.041888732814001
dlpfc	123	ENSG00000213398	4381	8.385260520155413	0.0	0.5026702880859375	chr16	protein_coding	-	train	0.0167254145868325	1.0	31.47615	0.6986356973648071	42271	0.0934641614088525	0.7232228497538049	True	0.0249206111247181	0.527213502914906	0.5225152846293524	0.0321570565986496	0.0210501006283716	True	0.5916819299362417	0.7934738375628544	0.5452528926864433	-0.0192096687243119	0.1357554301863199	True	0.5603963194663453	0.7700328477805979	0.5520072075523705	-0.0303935553777039	0.1495969345951621	True	0.0513667253229615	0.2662603346479484	0.022737608057090908
dlpfc	123	ENSG00000213463	50591	10.8315487400092	0.0	0.4102706909179687	chr14	protein_coding	-	train	0.163208819285089	1.0	25.534948	0.9411742091178894	42271	0.8669493938789061	1.9815424381805824	True	0.4647167603738458	4.031636375164165	3.869845283707749	0.1299192677649142	0.1594074748341289	True	0.2587214454164938	4.269890096077357	3.899948858786562	0.1033700465891377	0.0807570453656349	True	0.5603963194663453	3.983602276268124	3.8896274888363314	0.0999589340313931	0.1495969345951621	True	0.02654922117577649	0.23825372091319164	0.030103575078813005
dlpfc	123	ENSG00000213468	142083	11.864173710982858	0.0	0.3929061889648437	chrX	lncRNA	-	train	0.0073336329871543	1.0	40.11325	0.7677883505821228	42271	0.039442852693979	0.4621840407857505	True	0.0108851816959768	0.2143346474264502	0.21351910685362	0.0213013558112318	0.0084500803317907	True	0.4875150087573353	0.4362751135430601	0.2355064565037954	0.0287640543846814	0.1618510336536914	True	0.5603963194663453	0.5069253320127273	0.2355328174705804	0.0033302297037262	0.1495969345951621	True	-0.007462698573449597	0.2219404661166099	0.021987349650175403
dlpfc	123	ENSG00000213512	44267	10.698017347384676	0.0	0.3911342620849609	chr1	protein_coding	-	train	0.0004021669702633	0.5	33.393158	0.896369218826294	42271	0.0020667725167081	0.1041333019712173	True	2.297379303452449e-08	0.0108480160436658	0.0108437445899927	0.0	5.001893404251427e-07	False	0.2211141775215613	0.0662319020438283	0.0182501364044681	0.0117261929725011	0.0872901459720305	True	0.5603963194663453	0.3447993428781132	0.0330674598811261	0.00499188956539	0.1495969345951621	True	-0.0117261929725011	0.055383886000162495	0.007406391814475402
dlpfc	123	ENSG00000213523	20912	9.94812625415451	0.0	0.4339942932128906	chr5	protein_coding	-	train	0.1202952378699344	1.0	36.53533	0.9634820222854614	42271	0.6262346820139129	1.7080257235843632	True	0.9661025698153848	2.994686244014573	2.8791760628559397	0.1239933246612487	0.2934940280755908	True	0.0839368069874432	3.2016832400220268	2.9075962547638023	0.1276122014210855	0.0236633790516465	True	0.5603963194663453	2.884357618030407	2.880022928047462	0.1168387195205577	0.1495969345951621	True	-0.0036188767598368116	0.20699699600745358	0.028420191907862602
dlpfc	123	ENSG00000213639	51300	10.84546552414626	0.0	0.4448146820068359	chr2	protein_coding	+	train	0.6049064370372123	1.0	42.67553	0.9879829287528992	42271	3.5662340815654834	2.9214283854138903	True	2.1074433568902515	10.099459010274456	7.971388631875966	0.2703340899839229	0.5440619926803295	True	0.2180331245587162	19.649275059622823	8.438825411121792	0.2496387611721518	0.0690270765755158	True	0.5603963194663453	17.356376507446317	8.321315855385162	0.2697796109324674	0.1495969345951621	True	0.02069532881177108	9.549816049348367	0.4674367792458263
dlpfc	123	ENSG00000213676	12989	9.471935109664646	0.0	0.5106372833251953	chr6	protein_coding	-	train	0.0515010290743062	1.0	33.565342	0.9341301321983336	42271	0.2694123965870234	1.165989032836738	True	2.0018167385164736	4.512651381177519	1.5114265772415076	0.0642520026815872	0.4717908244567019	True	0.8105748548643	1.6648464313345983	1.371989625085893	0.0635460466189387	0.2080683202840607	True	0.5603963194663453	1.4437502787950065	1.3590786354207671	0.0654452889191912	0.1495969345951621	True	0.0007059560626485051	-2.8478049498429208	-0.1394369521556147
dlpfc	123	ENSG00000213722	3579	8.183118079394745	0.0	0.4945087432861328	chr6	protein_coding	-	train	0.079250550022474	1.0	48.44418	0.942338228225708	42271	0.4311122417743244	1.4835025195173352	True	0.0826165578740846	2.320818311621076	2.19936906992398	0.0267675511627619	0.0268175950159357	True	0.2330296235163666	2.246580385970947	2.207343662315019	-0.000279087222376	0.080605158283298	True	0.5603963194663453	2.240499690531185	2.223785317786509	-0.0014111584442085	0.1495969345951621	True	0.027046638385137902	-0.0742379256501291	0.007974592391039259
dlpfc	123	ENSG00000213741	28180	10.24640327098345	0.0	0.4085674285888672	chr14	protein_coding	-	train	0.8911073785810603	1.0	106.341324	0.990627646446228	42271	5.975002612534285	2.1798636581647752	True	5.775224239658519	4.685533320916432	4.645621922647543	0.1642308433441258	0.5062606219479285	True	0.1691563689035547	38.44871157209664	4.740860967415578	0.0803389779882734	0.0346815087951414	True	0.5603963194663453	34.07397911811196	4.756017809181014	0.0278548766218728	0.1495969345951621	True	0.0838918653558524	33.76317825118021	0.0952390447680358
dlpfc	123	ENSG00000213793	19064	9.855609472291665	0.0	0.4521751403808594	chr19	protein_coding	-	train	0.0038087577771994	1.0	36.892883	0.968036651611328	42271	0.0194901145349737	0.3177846082369294	True	0.0001915056172511	0.1013571238630216	0.1009846875568624	0.0253738613694215	0.0001483036123694	True	0.6707403515039124	0.5620929895432842	0.1379661183911854	0.0252775072568631	0.2004999092259615	True	0.5603963194663453	0.4137588735680969	0.121179351034838	0.0230013387580829	0.1495969345951621	True	9.635411255839998e-05	0.46073586568026265	0.036981430834322995
dlpfc	123	ENSG00000213904	255227	12.449912542302544	0.0	0.4832687377929687	chr19	lncRNA	+	train	0.0467459960729578	1.0	42.741776	0.8987537026405334	42271	0.245122507340394	1.1165911636681471	True	0.4425533187640258	1.3074963388502383	1.2685174135508446	0.0384782883676585	0.1965468610547456	True	0.3984426847945447	1.2754907736809875	1.2519836968664155	0.034246659285988	0.1199103856101011	True	0.5603963194663453	1.356144646114874	1.2567470695024443	0.0371411128461325	0.1495969345951621	True	0.004231629081670497	-0.032005565169250794	-0.016533716684429045
dlpfc	123	ENSG00000214078	38925	10.56941768680252	0.0	0.4567890167236328	chr20	protein_coding	-	train	0.1262567717820728	1.0	30.20969	0.9588611125946044	42271	0.6580402133835433	1.7466203261390223	True	0.702790462463253	3.0025696142555227	3.0005670294628266	0.1302103844827958	0.1873281245821829	True	0.4653533609697527	3.0304277381461664	2.9932995150530326	0.1413245278738142	0.187282912208142	True	0.5603963194663453	3.0153690605293804	3.005834730510067	0.1286450328923239	0.1495969345951621	True	-0.011114143391018405	0.027858123890643682	-0.007267514409794007
dlpfc	123	ENSG00000214194	1842	7.519149957669823	0.0	0.3664531707763672	chr7	protein_coding	-	train	0.1357431809041659	1.0	33.680737	0.9377416968345642	42271	0.7162011763407163	1.824419197489472	True	0.7021807021761748	3.303372972799527	3.3031763991037284	0.0993500661925919	0.2680017119296806	True	0.450160042507589	3.37882310776563	3.308045222874414	0.0785673868123785	0.1340593876313311	True	0.5603963194663453	3.3323041236879827	3.30802897026234	0.0785111022267102	0.1495969345951621	True	0.0207826793802134	0.07545013496610276	0.0048688237706855375
dlpfc	123	ENSG00000214212	33215	10.41078696652556	0.0	0.5235404968261719	chr19	protein_coding	+	train	0.0018215798064867	1.0	40.658813	0.954958438873291	42271	0.0095767120300774	0.2262703488218443	True	2.3314757409011456e-05	0.051289516478035	0.0511982490785856	0.002282122664726	2.1434761555789115e-05	True	0.223416075249767	0.1046850242730818	0.0589577510108795	-0.0018215867588507	0.0876767052974352	True	0.5603963194663453	0.3772180747299526	0.0738158347937084	-0.0035203215636671	0.1495969345951621	True	0.0041037094235767	0.053395507795046794	0.007759501932293904
dlpfc	123	ENSG00000214360	9282	9.135940049399933	0.0	0.4666252136230469	chr5	protein_coding	+	train	4.731376120744719e-05	0.1	54.58724	0.9486892223358154	42271	0.0002369851685436	0.0344649397731484	True	6.24497059234419e-10	0.0011878882355362	0.0011878320738621	0.0	2.7898669645441204e-08	False	0.1488308342020704	0.028080532419349	0.0060004004487505	0.0027319245993101	0.0694668969527252	True	0.5603963194663453	0.3373264036327808	0.0235479238318245	0.0018572189317836	0.1495969345951621	True	-0.0027319245993101	0.0268926441838128	0.0048125683748883995
dlpfc	123	ENSG00000214401	3147	8.054522609537294	0.0	0.4159564971923828	chr17	lncRNA	+	train	0.0318658181732156	1.0	34.31997	0.9471988677978516	42271	0.1626810712293849	0.9048284322885638	True	0.1767325006749342	0.8128557926148042	0.812658349945341	0.0933047894700101	0.0516924360460597	True	0.5831446610647595	1.0065696447953012	0.8297800144180512	0.0360992997660308	0.1428110198631903	True	0.5603963194663453	0.9889170306584848	0.8307396119782977	0.0382467361547094	0.1495969345951621	True	0.0572054897039793	0.19371385218049697	0.01712166447271013
dlpfc	123	ENSG00000214435	32429	10.386839199301363	0.0	0.436553955078125	chr10	protein_coding	+	train	0.0439544841617184	1.0	41.810764	0.8762301802635193	42271	0.2302253380375874	1.0830064420118817	True	0.0004579090914156	1.225666749621708	1.1728736782171738	0.0563066491471053	0.0002405120122347	True	0.5976245487826415	1.305151348515678	1.1701691684595894	0.0719810906208642	0.1357776987042896	True	0.5603963194663453	1.2814648581207349	1.1724519811431058	0.0704573450082846	0.1495969345951621	True	-0.015674441473758904	0.07948459889397008	-0.0027045097575844057
dlpfc	123	ENSG00000214652	39905	10.594281967512476	0.0	0.4109382629394531	chr7	protein_coding	+	train	0.0446405336992264	1.0	36.881886	0.9331518411636353	42271	0.2307815953060878	1.0762358576997282	True	0.0029638345962652	1.210099940826144	1.158199008731306	0.0384355536815342	0.0010357048004427	True	1.2300615006857425	2.1972839890504954	1.1987236597549238	0.0741208440413872	0.2961127503100078	True	0.5603963194663453	1.264851479864158	1.1562056134809156	0.0759534470596272	0.1495969345951621	True	-0.035685290359853	0.9871840482243515	0.040524651023617686
dlpfc	123	ENSG00000214842	7855	8.969032850034301	0.0	0.3848419189453125	chr2	protein_coding	-	train	0.0111897045255612	1.0	38.967266	0.9581820964813232	42271	0.0563656719194949	0.5344786087141362	True	1.6249865900579232e-06	0.2888443314364699	0.2856674256498152	-0.0092034747369431	4.315681059467684e-06	True	0.3466290613910763	0.3754820784314343	0.2912292431639033	0.0479939174405451	0.1045178800054053	True	0.5603963194663453	0.554688038424885	0.3006411447583877	0.0463095188344024	0.1495969345951621	True	-0.0571973921774882	0.08663774699496435	0.00556181751408813
dlpfc	123	ENSG00000214866	144433	11.88057793478891	0.0	0.4489345550537109	chr2	protein_coding	+	train	0.0006623926569042	0.8	52.59399	0.9654389023780824	42271	0.003388652847538	0.1322990232139302	True	2.720753686521217e-05	0.0175140977226271	0.0175027984080504	0.009502033328272	9.642477563017409e-05	True	0.4131637549008015	0.2054141412378622	0.0374985069750997	-0.0003164987745022	0.1413634922888359	True	0.5603963194663453	0.350177486697493	0.0399199460253646	-0.0009517112857871	0.1495969345951621	True	0.0098185321027742	0.1879000435152351	0.019995708567049304
dlpfc	123	ENSG00000214940	18794	9.84134615599828	0.095367431640625	0.4596468812198495	chr16	protein_coding	-	train	0.0001182844030186	0.3	38.94878	0.9326995611190796	42271	0.0005549257714365	0.0516287999278955	True	4.666057610625408e-08	0.0026658409100376	0.00266553301921	0.0	7.937793394580936e-07	False	0.2284267405635611	0.0647219106460413	0.012796346669385	0.0078133432594563	0.1010561451810352	True	0.5603963194663453	0.3383786397392175	0.0249562536449597	0.005730695949291	0.1495969345951621	True	-0.0078133432594563	0.062056069736003694	0.010130813650175001
dlpfc	123	ENSG00000215045	53974	10.896276255383007	0.0	0.4841690063476562	chr7	protein_coding	-	train	0.0003075394478484	0.8	34.213566	0.9034122228622437	42271	0.0015498707945404	0.0891788206349592	True	4.673641506721804e-07	0.0079552627341942	0.0079528620832041	-0.0001772161767876	1.0224217456223009e-06	True	0.7109265262569704	0.5603080836132593	0.0570928442981961	0.0059241437641445	0.2222043360819874	True	0.5603963194663453	0.3424888301602639	0.0301794769671756	0.005720310187705	0.1495969345951621	True	-0.0061013599409321	0.5523528208790651	0.049139982214992
dlpfc	123	ENSG00000215183	3623	8.19533366716287	0.0	0.4635162353515625	chr9	protein_coding	-	train	0.0023183742991649	1.0	43.461185	0.9202606081962584	42271	0.0120431314014773	0.2518047210275933	True	3.64851929842053e-08	0.063550654507089	0.0634056183719264	-0.0013257245036852	1.2559995103092012e-06	True	0.8595812103736251	0.8836026146559528	0.1652818193481541	0.0151258964848213	0.3230120123563084	True	0.5603963194663453	0.3853556269665861	0.0846644081056816	0.0148722542365742	0.1495969345951621	True	-0.0164516209885065	0.8200519601488638	0.10187620097622771
dlpfc	123	ENSG00000215217	20773	9.941457483787756	0.0	0.4079360961914062	chr5	protein_coding	-	train	0.0492536254169525	1.0	39.801968	0.8952523469924927	42271	0.2548584356822599	1.1303923100001234	True	0.6633586395601603	1.4872843535128597	1.3204119369445733	0.0719458502043331	0.3032262228054037	True	0.6312604625799356	1.4283368301293151	1.2866583442766366	0.0676204345951373	0.1977400487880946	True	0.5603963194663453	1.3695117568571429	1.2761583584298857	0.0709852192163025	0.1495969345951621	True	0.004325415609195804	-0.05894752338354459	-0.03375359266793665
dlpfc	123	ENSG00000215218	47864	10.776139827380453	0.0	0.4559459686279297	chr5	protein_coding	+	train	0.3932010125144898	1.0	37.192787	0.8611240983009338	42271	2.207326015985358	2.7674872656268863	True	0.7301260796868323	9.48433487356983	7.302215221769462	0.285403953849326	0.273039138965458	True	0.2421040422170109	11.421125548312604	7.559028142130646	0.2793702915606365	0.0675978738380839	True	0.5603963194663453	10.162128033313897	7.449750608037688	0.2797223937354908	0.1495969345951621	True	0.006033662288689512	1.9367906747427739	0.25681292036118464
dlpfc	123	ENSG00000215612	25763	10.15673344766678	0.0362396240234375	0.5167270942511993	chr4	protein_coding	-	train	0.0053227981358378	1.0	59.102795	0.9200751185417176	42271	0.0278011964083829	0.3835077175256089	True	0.0011796814324985	0.1477771525168015	0.1470684474571902	0.0212843388594151	0.0006189783092304	True	0.1601490730107823	0.1653019198258559	0.147785959384692	0.0285086005899676	0.039696549441977	True	0.5603963194663453	0.4514493760369949	0.1677918109318688	0.0145159096281594	0.1495969345951621	True	-0.0072242617305525	0.01752476730905439	0.0007175119275018016
dlpfc	123	ENSG00000215704	25486	10.145923797230749	0.0	0.4884510040283203	chr1	protein_coding	+	train	2.3656880603723596e-05	0.1	48.00114	0.9533193707466124	42271	0.000102960311259	0.021168299461904	True	8.439737408817494e-08	0.000448107502519	0.0004480969190654	0.0	8.624133559268803e-07	False	0.2457318236808881	0.0710048383584744	0.0106712998382185	0.0106990941506159	0.1013365910643482	True	0.5603963194663453	0.3367177834182416	0.0227891351049511	0.0060322234639593	0.1495969345951621	True	-0.0106990941506159	0.0705567308559554	0.0102232029191531
dlpfc	123	ENSG00000215866	30473	10.3246291400293	0.0	0.4417953491210937	chr1	lncRNA	-	train	0.0007806770599228	1.0	47.194767	0.9380306601524352	42271	0.0042667991406437	0.1532389052309389	True	1.5031150388505732e-08	0.0235003675977244	0.0234821621510873	0.0	9.046091436542753e-08	False	0.1441540463791043	0.044205268628513	0.0246368266885588	0.0119632495172108	0.0358630069846312	True	0.5603963194663453	0.3545651346787832	0.0452850913010884	0.0125700541703146	0.1495969345951621	True	-0.0119632495172108	0.0207049010307886	0.001154664537471501
dlpfc	123	ENSG00000215910	27798	10.232755327808729	0.0	0.5192050933837891	chr1	protein_coding	+	train	0.0025312862245984	1.0	34.924747	0.9171502590179444	42271	0.0138147558686195	0.2762680923032559	True	2.530496112791954e-07	0.0765149042638765	0.0763240637757401	-0.0018806612033611	4.742765659866465e-06	True	0.2068937030706996	0.1185807190153278	0.0813012391626642	0.0037160195854187	0.0715832210292213	True	0.5603963194663453	0.397221095115833	0.0984696894508983	0.002826260097048	0.1495969345951621	True	-0.0055966807887798	0.0420658147514513	0.004977175386924104
dlpfc	123	ENSG00000215912	165741	12.018187641423264	0.082986831665039	0.5924177220718875	chr1	protein_coding	-	train	0.0040926403444441	1.0	45.990036	0.9067242741584778	42271	0.0215997887408994	0.3398718082801673	True	3.505993134183122e-06	0.115979277646638	0.1155128782181165	-0.0078287931735344	6.035445545171039e-06	True	0.0767569716453613	0.1196424688447592	0.1166001540188029	0.011447871540052	0.0370939163109677	True	0.5603963194663453	0.4265474448778731	0.1362457433560969	0.0161902353245328	0.1495969345951621	True	-0.019276664713586397	0.003663191198121196	0.0010872758006864047
dlpfc	123	ENSG00000218819	19355	9.87075772791321	0.0	0.4023666381835937	chr2	protein_coding	+	train	9.462752241489436e-05	0.2	52.4307	0.980368196964264	42271	0.0004836711548289	0.0498744031008808	True	1.1017575577283496e-08	0.0024876900224992	0.0024874560953708	0.0	4.853662576246648e-07	False	0.0981855012560342	0.0131637744475733	0.0036181268424485	0.0004932353295059	0.0336500568841381	True	0.5603963194663453	0.3383390232124362	0.0248368494732205	0.0020003498460535	0.1495969345951621	True	-0.0004932353295059	0.0106760844250741	0.0011306707470777
dlpfc	123	ENSG00000219435	4412	8.392310009269547	0.0	0.5353927612304688	chr11	protein_coding	+	train	0.0136973338695559	1.0	44.031193	0.9555214643478394	42271	0.0698921473904855	0.5978168380813668	True	2.9912439724153767e-09	0.3622698841073301	0.3573849722586057	0.0	6.862817532835372e-08	False	0.6477910475485715	0.7121225959271322	0.3781554571232068	0.0424449239368194	0.1717106829387942	True	0.5603963194663453	0.6107947266606454	0.3702003838368207	0.0534701072519413	0.1495969345951621	True	-0.0424449239368194	0.34985271181980215	0.02077048486460109
dlpfc	123	ENSG00000219607	4906	8.498418036089904	0.0	0.4254131317138672	chr6	protein_coding	+	train	0.0229235173050081	1.0	38.898224	0.873439610004425	42271	0.1195741235647255	0.7870173426898653	True	1.064962812900589e-05	0.6336923485526117	0.6193969242528244	-0.0100855557460801	3.937055707488996e-05	True	0.0518538708839644	0.6233812070011789	0.6187951743780328	0.0314170968945801	0.027926093012717	True	0.5603963194663453	0.8270175854324192	0.6326933770328932	0.0385702384124873	0.1495969345951621	True	-0.041502652640660206	-0.010311141551432756	-0.0006017498747916683
dlpfc	123	ENSG00000219626	93114	11.441590567365608	0.0	0.4278068542480469	chr2	protein_coding	+	train	0.186487189799153	1.0	32.0106	0.9283652901649476	42271	0.9953925089784118	2.0985426632124846	True	0.5661784400518136	4.518903806160181	4.334679089195655	0.1353956562941207	0.1767573047272207	True	0.3220410258917806	4.817320118558509	4.363917898783543	0.1201028185243402	0.0985443121045859	True	0.5603963194663453	4.548337893328775	4.359116208438757	0.1069396948261987	0.1495969345951621	True	0.015292837769780507	0.2984163123983281	0.029238809587888603
dlpfc	123	ENSG00000221882	109375	11.602546766475262	0.0	0.4192676544189453	chr17	protein_coding	-	train	0.0031936788815026	1.0	49.26859	0.9330247044563292	42271	0.0170538192447248	0.3044257237537798	True	1.3315947501005666e-05	0.0929653578332684	0.0926749790806457	0.0052826131725191	1.3175264422001805e-05	True	0.4429328117951183	0.2841309661553397	0.1027580498596015	0.0146430185924523	0.1049708935972906	True	0.5603963194663453	0.4089440702849462	0.1137229977378646	0.0146160805859944	0.1495969345951621	True	-0.0093604054199332	0.19116560832207133	0.010083070778955802
dlpfc	123	ENSG00000221909	12236	9.412219427985669	0.0	0.4711647033691406	chr7	protein_coding	-	train	0.0498213905514418	1.0	32.73752	0.9409289360046388	42271	0.2543701392148927	1.120396633557074	True	0.1856330006706417	1.252289233480251	1.2475644392649992	0.0845221355091627	0.0594336900644264	True	0.3383882252789361	1.252103406658441	1.2450443678725762	0.090591526022369	0.1090934962934166	True	0.5603963194663453	1.3425217412681374	1.2488697182688429	0.0859092582423835	0.1495969345951621	True	-0.006069390513206305	-0.00018582682180978694	-0.00252007139242294
dlpfc	123	ENSG00000221926	56351	10.939373011295933	0.0	0.4397716522216797	chr17	protein_coding	-	train	0.0222374677675001	1.0	26.490568	0.7379807233810425	42271	0.1139611476658505	0.7622760199242229	True	0.0085393931415065	0.5918417671635089	0.5807280208365179	0.0485527198274315	0.0048691229893283	True	0.1593181377740379	0.5830749703538032	0.581017713802129	0.0403855514490441	0.0607965288921584	True	0.5603963194663453	0.7925733359737325	0.5932689733531953	0.0446138262638726	0.1495969345951621	True	0.0081671683783874	-0.008766796809705713	0.00028969296561109914
dlpfc	123	ENSG00000221933	6059	8.70946507906336	0.0	0.4007339477539062	chr7	protein_coding	+	train	0.0001892550448297	0.5	63.108387	0.9868927597999572	42271	0.0009695866175003	0.0710854943866519	True	1.0361967496611554e-09	0.0050540876104043	0.0050531475142048	0.0	7.426035059077835e-08	False	0.088348506875924	0.0133978635370576	0.0057627878315296	0.0020055955239	0.0267820252975516	True	0.5603963194663453	0.3403089540373196	0.0273506846113867	0.0038416597295509	0.1495969345951621	True	-0.0020055955239	0.0083437759266533	0.0007096403173247993
dlpfc	123	ENSG00000221946	11051	9.310366686043308	0.0	0.5034694671630859	chr19	protein_coding	+	train	0.432731660003312	1.0	40.56091	0.8608245253562927	42271	2.432182690533856	2.8191253621509773	True	2.0017545104009344	7.774796507143264	7.589528088890725	0.2127712056350596	0.6428955487898629	True	0.4802358078079123	11.65972604030867	7.849629407325141	0.1658739346705032	0.1200140103195782	True	0.5603963194663453	11.306517903418678	7.802933684504597	0.1978900854737239	0.1495969345951621	True	0.0468972709645564	3.8849295331654057	0.2601013184344163
dlpfc	123	ENSG00000221963	19958	9.901435448409996	0.0	0.434906005859375	chr22	protein_coding	+	train	0.0357455465922263	1.0	34.093372	0.9198463559150696	42271	0.1913246378781642	1.0027533939297155	True	0.4731806284803076	1.114865304422234	1.0354225049839183	0.019686733348775	0.1938036877294773	True	0.0678493951263934	1.0199221687872968	1.004676033214688	0.0291483298270337	0.0252317810181109	True	0.5603963194663453	1.1606252355773528	1.024411329427025	0.011606924607638	0.1495969345951621	True	-0.0094615964782587	-0.09494313563493728	-0.030746471769230288
dlpfc	123	ENSG00000221988	10237	9.233861567017527	0.0	0.462137222290039	chr6	protein_coding	+	train	0.0447824749828487	1.0	30.566261	0.8954209089279175	42271	0.2287536650682448	1.0650255868840812	True	0.4200276065393865	1.165223907185398	1.1286381864994923	0.0881979071316291	0.1503431288000163	True	0.1700239164425543	1.1298711670013244	1.1264219836276876	0.0832806471672033	0.0856191879915392	True	0.5603963194663453	1.239860553068882	1.129873702852664	0.0840581018720592	0.1495969345951621	True	0.004917259964425796	-0.03535274018407364	-0.0022162028718046844
dlpfc	123	ENSG00000223403	4654	8.445697189711167	0.0	0.4456748962402344	chr14	lncRNA	+	train	0.0171512384376996	1.0	42.714046	0.9052738547325134	42271	0.0873213682081957	0.6662703980389845	True	0.0008463149422297	0.4513747591772175	0.4438968243398658	0.0394866567758296	0.0003716839838169	True	0.4552357366512984	0.5874452368305524	0.4520842543236652	0.0630630034595739	0.1416836585578203	True	0.5603963194663453	0.6786249884918878	0.4548250789839871	0.0575407642335758	0.1495969345951621	True	-0.023576346683744302	0.1360704776533349	0.008187429983799399
dlpfc	123	ENSG00000223496	5162	8.54927308487965	0.0	0.4726619720458984	chr16	protein_coding	-	train	0.3395945210664521	1.0	25.691753	0.915340781211853	42271	1.8582519696982809	2.6179913737470124	True	0.9467559086599912	7.374554911380531	6.543729842092214	0.2459981541756921	0.3205799903094047	True	0.2009024217216121	9.528337711642717	6.781530187464249	0.2282244816709644	0.0639680985962413	True	0.5603963194663453	8.378866781082218	6.6944374922432575	0.2321251225863615	0.1495969345951621	True	0.017773672504727694	2.153782800262186	0.23780034537203498
dlpfc	123	ENSG00000223510	1189	7.081708586105575	0.0	0.4137802124023437	chr17	protein_coding	-	train	0.0002129119254335	0.6	60.93329	0.9777881503105164	42271	0.0011891452497548	0.0822080428702793	True	2.803644037428833e-10	0.0067595763789856	0.0067581623132274	0.0	1.584395502908712e-08	False	0.1940360344215444	0.0454614492304403	0.0082715265672038	0.0024378822124028	0.039102912419759	True	0.5603963194663453	0.3418277975602162	0.0291151338649121	0.0009054788972198	0.1495969345951621	True	-0.0024378822124028	0.0387018728514547	0.0015133642539764012
dlpfc	123	ENSG00000223652	3051	8.023552392404348	0.0	0.3979854583740234	chr5	lncRNA	-	train	0.0	0.0	58.204742	0.9764173030853271	42271	0.0	0.0	False	2.0324524219096366e-09	1.9178847897446444e-14	1.9174717034599122e-14		1.384728025086483e-07	False	0.9254071107289108	0.8968442697755775	0.0404659491879467		0.2011615002627159	True	0.5603963194663453	0.3364232777116953	0.0223792428402691		0.1495969345951621	True		0.8968442697755583	0.04046594918792753
dlpfc	123	ENSG00000223956	2202	7.697575346802343	0.0	0.4045562744140625	chr1	lncRNA	+	train	0.0	0.0	61.61168	0.9498687982559204	42271	0.0	0.0	False	1.9047420154134408e-09	1.35834391594049e-14	1.357981111725962e-14		1.1653244662865198e-07	False	0.4197515927649794	0.1975301308994366	0.0213387312706995		0.146077826074663	True	0.5603963194663453	0.3364232777116953	0.0223792428402691		0.1495969345951621	True		0.19753013089942303	0.02133873127068592
dlpfc	123	ENSG00000224051	4140	8.328692583545568	0.0	0.5885219573974609	chr1	protein_coding	+	train	0.075228880319841	1.0	38.31599	0.95375657081604	42271	0.388317902627203	1.373500519840307	True	0.4341101391764748	1.8690305136295955	1.866933584701411	0.1018575523033835	0.1383819563004463	True	0.0395784215267385	2.0059389917920254	1.8843197661138045	0.0852959279791378	0.0097242654949759	True	0.5603963194663453	1.894625129675004	1.865014148133138	0.1067514951267804	0.1495969345951621	True	0.016561624324245697	0.1369084781624299	0.017386181412393453
dlpfc	123	ENSG00000224157	792	6.675823221634848	0.0	0.4049396514892578	chr6	lncRNA	+	train	0.0003785100896595	0.7	56.21734	0.9859275221824646	42271	0.0020400614462205	0.1055064712238221	True	9.072474419634391e-10	0.0111357773207955	0.0111316154737928	0.0	4.092026040403429e-08	False	0.4377364000657475	0.2134275293770452	0.0235962298905837	0.0052621162317593	0.1122016053201755	True	0.5603963194663453	0.3450178525355288	0.0332561416652926	0.0080691081802508	0.1495969345951621	True	-0.0052621162317593	0.20229175205624972	0.012464614416790901
dlpfc	123	ENSG00000224165	68326	11.13206028223028	0.0	0.4874820709228515	chr2	lncRNA	+	train	0.0269925007688486	1.0	26.616789	0.9204017519950868	42271	0.1408315632996488	0.8528305669891049	True	0.1716680766193306	0.7277326234485144	0.7267817328947995	0.0413770555323321	0.0618765791406379	True	0.6157706696678039	0.968230025094282	0.7426628703365004	0.0362426364906718	0.1585734278937538	True	0.5603963194663453	0.9181139608740876	0.742079376256868	0.0298628017378053	0.1495969345951621	True	0.005134419041660301	0.2404974016457676	0.015881137441700832
dlpfc	123	ENSG00000224215	1224	7.110696122978827	0.0	0.4085330963134765	chr10	lncRNA	+	train	0.001277471552601	0.9	52.378563	0.9829506874084472	42271	0.0064163500341444	0.1808780543415271	True	2.1317772058138142e-10	0.0327580400901084	0.0327168705450834	0.0	9.878675715264018e-09	False	0.8838436826832663	0.8387293859899049	0.0688506619101521	0.009146430550968	0.1917504915451421	True	0.5603963194663453	0.3613821187051876	0.0544883121730854	0.0112311180501347	0.1495969345951621	True	-0.009146430550968	0.8059713458997965	0.0361337913650687
dlpfc	123	ENSG00000224259	26715	10.193017915845529	0.0	0.4698619842529297	chr1	lncRNA	+	train	0.0011828440301861	1.0	48.090885	0.8703698515892029	42271	0.0062541270514929	0.1830018830712321	True	8.254042622594318e-06	0.0335287179606657	0.0334897070310227	-0.0017198042774909	2.7145004523269127e-05	True	0.0878404139386577	0.0413930285135204	0.0347367063054857	0.0030486641670839	0.0358754474781989	True	0.5603963194663453	0.3625770433805204	0.0555034739661812	0.0066746626657697	0.1495969345951621	True	-0.0047684684445748	0.007864310552854699	0.0012469992744629996
dlpfc	123	ENSG00000224292	2315	7.747596838692885	0.0	0.4569969177246094	chrX	lncRNA	-	train	0.0004967944926781	0.8	47.892708	0.9678576588630676	42271	0.0025563260694547	0.1158795595066856	True	7.706460474298485e-05	0.0134341777306353	0.0134280309932249	0.0031759106896285	6.122875928237293e-05	True	0.3532625183687649	0.1523508039094582	0.0293559705923774	-0.0028178047079915	0.1258796739590904	True	0.5603963194663453	0.3470970949829413	0.0359116367498985	-0.003008948162638	0.1495969345951621	True	0.00599371539762	0.13891662617882292	0.0159279395991525
dlpfc	123	ENSG00000224511	5717	8.651374372882257	0.0	0.4198970794677734	chr13	lncRNA	-	train	0.0005204513732819	0.8	53.361675	0.9550588130950928	42271	0.0027524127081681	0.121634355511063	True	3.607308867410837e-10	0.0148024922162622	0.0147949164425318	0.0	1.2291515510651316e-08	False	0.0835907174446308	0.0220829184695082	0.015548086956843	0.009232776296231	0.0285899428337197	True	0.5603963194663453	0.3477419360171974	0.0367752092726748	0.0109624980688301	0.1495969345951621	True	-0.009232776296231	0.007280426253246	0.0007531705143112005
dlpfc	123	ENSG00000224531	44899	10.712193073730344	0.0	0.4183635711669922	chr6	protein_coding	+	train	0.2990229708310662	1.0	21.727999	0.905559241771698	42271	1.619812823118016	2.504147446953812	True	0.4776049462847438	7.376796542355066	6.072157708455094	0.2288911644867566	0.2127116875280182	True	0.1081993615949038	8.513718302717544	6.228743045659659	0.2274357282196739	0.0381607980597437	True	0.5603963194663453	7.243422929666641	6.121059601457111	0.2296692555763012	0.1495969345951621	True	0.0014554362670826937	1.136921760362478	0.15658533720456447
dlpfc	123	ENSG00000224687	3307	8.104099056143582	0.0	0.4057998657226562	chr1	lncRNA	-	train	0.0058905632703271	1.0	42.00248	0.9129639863967896	42271	0.0297937068705477	0.390089483717115	True	8.21777694057562e-06	0.1530569596545422	0.1521697842939968	0.0019901898351071	1.3653014330584196e-05	True	0.1333399708137236	0.1638968583049935	0.1531750295284037	0.0321075681482566	0.046614345873519	True	0.5603963194663453	0.4523364468353317	0.1707973143418457	0.032145122411032	0.1495969345951621	True	-0.030117378313149496	0.010839898650451318	0.0010052452344068985
dlpfc	123	ENSG00000224805	1089	6.993932975223189	0.0	0.4439296722412109	chr1	lncRNA	+	train	0.0078777412410399	1.0	48.152718	0.9756987690925598	42271	0.040798007360409	0.4619303005815683	True	2.347154358549688e-09	0.2150440799875058	0.2133796027744443	0.0	8.21089177054061e-08	False	0.0812905216679461	0.2157476669950649	0.2141080232801188	0.0156530885142183	0.0351716949175289	True	0.5603963194663453	0.5025024286568993	0.2325200227135614	0.0234346265101919	0.1495969345951621	True	-0.0156530885142183	0.0007035870075590978	0.0007284205056745097
dlpfc	123	ENSG00000224897	553093	13.223283247976	0.0	0.3582115173339844	chr7	lncRNA	+	train	0.0149511485415533	1.0	43.1779	0.961578369140625	42271	0.0781344856425909	0.6394288024801662	True	0.0331857919419397	0.4105948755710272	0.4085744905056322	0.0288501710320924	0.0116939551201255	True	0.2255430135512233	0.4312719952980429	0.4095427211978528	0.0329364568477836	0.0544831645360711	True	0.5603963194663453	0.6593771109403128	0.4268006345772623	0.0232487994955678	0.1495969345951621	True	-0.004086285815691204	0.02067711972701569	0.000968230692220573
dlpfc	123	ENSG00000225231	6991	8.852521917335372	0.0	0.3783531188964844	chr12	lncRNA	-	train	0.000851647701734	0.9	41.45309	0.8926261067390442	42271	0.0046291909758507	0.1608054544698386	True	0.033986477884065	0.0272144076194497	0.0263525573248385	-0.0081511888780971	0.020957634923078	True	0.3902328414356676	0.1851180527273621	0.0364278774794255	-0.0098986465650973	0.1012285576862888	True	0.5603963194663453	0.3575343343746339	0.048657233264064	-0.0087212375968386	0.1495969345951621	True	0.001747457687000199	0.15790364510791238	0.010075320154586998
dlpfc	123	ENSG00000225465	42334	10.653369446076375	0.0	0.4890499114990234	chr22	lncRNA	-	train	0.4147997445056894	1.0	34.30147	0.9154958128929138	42271	2.3232396593696474	2.789501557064656	True	0.7292900702849262	9.967517160053772	7.42684186751042	0.2793136461146895	0.276561343046924	True	0.4384742347525641	11.183613413152484	7.63127270732047	0.2419457840125922	0.1222285147261649	True	0.5603963194663453	10.691642979013684	7.584026337972255	0.2632055804544584	0.1495969345951621	True	0.037367862102097305	1.216096253098712	0.2044308398100494
dlpfc	123	ENSG00000225518	6875	8.83579236650274	0.0	0.4529056549072265	chr1	lncRNA	+	train	0.0022947174185611	1.0	39.200108	0.9411714673042296	42271	0.0120535897823953	0.25334328182411	True	3.843845524999188e-08	0.0643281066973091	0.0641828185973081	0.0	1.115632345352133e-07	False	0.5626393268771646	0.3990282207191086	0.0958835668269182	0.0130545339483997	0.1813850324808163	True	0.5603963194663453	0.3862562253066562	0.0855764761094108	0.0130026562292987	0.1495969345951621	True	-0.0130545339483997	0.3347001140217995	0.03170074822961011
dlpfc	123	ENSG00000225572	13257	9.492356422801336	0.0	0.3921489715576172	chr7	lncRNA	+	train	2.3656880603723596e-05	0.1	59.50845	0.9716853499412536	42271	0.0001171772239341	0.0240912496866235	True	2.4158313717621117e-05	0.0005804018846273	0.0005803932321096	-0.000419915515088	6.0756735815708825e-05	True	0.4764434719317084	0.2389574511684118	0.0120707121383744	-0.0046822147466134	0.1070801870099407	True	0.5603963194663453	0.3368865201581165	0.0229738029262246	-0.0019661299287542	0.1495969345951621	True	0.0042622992315254	0.2383770492837845	0.011490318906264799
dlpfc	123	ENSG00000225663	10941	9.300363874623772	0.0989189147949218	0.5646746792090189	chr17	protein_coding	-	train	0.3345792623784627	1.0	40.79313	0.9601805210113524	42271	1.8336276977091723	2.614422710553633	True	1.1217313114487506	7.160928678018609	6.654132213247962	0.1797558242388321	0.2704925436953451	True	0.401757183394996	8.759575788110373	6.709322618348029	0.1921293601915496	0.1467385290024458	True	0.5603963194663453	8.337695752494268	6.716577609952139	0.1802662654788649	0.1495969345951621	True	-0.012373535952717507	1.5986471100917639	0.0551904051000669
dlpfc	123	ENSG00000225670	13648	9.521421537856195	0.0	0.3904533386230469	chr1	lncRNA	-	train	0.0010882165077712	1.0	46.833275	0.8855483531951904	42271	0.0054005007818173	0.1650173134373159	True	0.0006619477093701	0.0272546707500413	0.0272322168648209	-0.0060252852137351	0.0005842407320301	True	0.4780944102261526	0.2836502055557935	0.0602106735300241	0.0141861354477234	0.1839598993730399	True	0.5603963194663453	0.3568483565099729	0.0488279977526635	0.0158380489571197	0.1495969345951621	True	-0.0202114206614585	0.2563955348057522	0.0329784566652032
dlpfc	123	ENSG00000225778	45092	10.716482302801335	0.0	0.441293716430664	chr10	lncRNA	-	train	0.0026259137470133	1.0	37.66212	0.8857351541519165	42271	0.0133913957083646	0.2628813140195672	True	1.8886878369367608e-06	0.0692858789338303	0.0691066000355775	-0.0054519958723864	5.145186915335047e-06	True	0.2851432924775354	0.1491436180346275	0.0752945246369855	0.0120815722327414	0.0819035654413642	True	0.5603963194663453	0.389979059549617	0.0907646729341428	0.0091688804967388	0.1495969345951621	True	-0.0175335681051278	0.0798577391007972	0.00618792460140799
dlpfc	123	ENSG00000225855	7313	8.897545598709327	0.0	0.49755859375	chr1	lncRNA	-	train	0.0045184641953112	1.0	33.04107	0.8220040202140808	42271	0.0239016580569256	0.3579284917713261	True	0.0131774294954521	0.1281861339516598	0.128071124873421	0.0180388193303423	0.0063704053431183	True	0.2647799350225585	0.1932915351333889	0.1352691908194568	0.0175586337006418	0.0911132888155993	True	0.5603963194663453	0.4365064695083698	0.1486799477875621	0.0169212820928856	0.1495969345951621	True	0.0004801856297005011	0.06510540118172911	0.007198065946035781
dlpfc	123	ENSG00000225940	94665	11.458110186196915	0.0	0.4164466857910156	chr5	protein_coding	-	train	7.097064181117079e-05	0.3	44.299625	0.9659456610679626	42271	0.0003213136637372	0.0383839666518444	True	1.1417405158833931e-08	0.0014734321385471	0.0014733289034136	0.0	4.289491160729738e-07	False	0.3988474133505958	0.1705496949327394	0.0117266428011194	0.0105104634990043	0.1016628854989936	True	0.5603963194663453	0.3374523767257584	0.0237683646009669	0.0073324033856688	0.1495969345951621	True	-0.0105104634990043	0.1690762627941923	0.0102533138977058
dlpfc	123	ENSG00000225950	3988	8.291295851905407	0.0	0.5293922424316406	chr19	protein_coding	-	train	4.731376120744719e-05	0.2	67.25365	0.9660944938659668	42271	0.0002478912604213	0.0360418964579495	True	5.518960259994886e-08	0.0012990797523859	0.0012990183296679	-0.0002290373289647	1.6206070148189324e-06	True	0.4682633232674569	0.2368791974588343	0.0178407528621021	-0.0041428717043656	0.1284654444757222	True	0.5603963194663453	0.3374852897953141	0.0237190281737469	-0.0037804959937052	0.1495969345951621	True	0.0039138343754009	0.23558011770644838	0.0165417345324342
dlpfc	123	ENSG00000225981	4071	8.311889558230359	0.0	0.5610599517822266	chr7	lncRNA	+	train	0.0	0.0	58.764828	0.9852678179740906	42271	0.0	0.0	False	1.1447556879399711e-09	2.875410094954297e-15	2.8740996293692264e-15		5.3610629816942334e-08	False	0.2960316869344649	0.0967475027145433	0.0091127430452783		0.0954606884810618	True	0.5603963194663453	0.3364232777116953	0.0223792428402691		0.1495969345951621	True		0.09674750271454043	0.009112743045275425
dlpfc	123	ENSG00000226031	5165	8.549853973655786	0.0	0.3819770812988281	chrX	lncRNA	+	train	0.0011355302689787	1.0	50.697258	0.9614060521125792	42271	0.0057673780910958	0.1727172693797852	True	6.33519822398535e-06	0.0298644414667301	0.0298312518515166	0.0014064784308721	6.869843066358722e-06	True	0.3586036963278823	0.169192400017887	0.0446989325509961	0.0196120632417976	0.1253674694688867	True	0.5603963194663453	0.3590661092912176	0.0514528466801877	0.014661584933075	0.1495969345951621	True	-0.018205584810925497	0.1393279585511569	0.0148676806994795
dlpfc	123	ENSG00000226645	816	6.705639094860003	0.0	0.4368820190429687	chr11	lncRNA	+	train	0.0002602256866409	0.5	65.93627	0.9827598929405212	42271	0.0012720426074071	0.0792500159622731	True	1.6000694049615215e-10	0.0062821831224156	0.0062805650304277	0.0	1.1207703731762976e-08	False	0.5386484541200398	0.3385667944041718	0.0497933867539775	-0.0006785932794983	0.2085435000160649	True	0.5603963194663453	0.3412704925422635	0.0286505355692331	0.0003910528681602	0.1495969345951621	True	0.0006785932794983	0.33228461128175624	0.0435128217235498
dlpfc	123	ENSG00000227014	38943	10.569879995787254	0.0	0.4167232513427734	chr7	lncRNA	+	train	0.0022474036573537	1.0	34.495968	0.9146910309791564	42271	0.0113671408200212	0.2408470342908266	True	6.47449330633181e-06	0.058136381460169	0.0580073167207821	-0.0042283279671243	1.113052170914845e-05	True	0.5081888061045968	0.3229163498267818	0.0760845827306429	0.0202508351100667	0.1394175980475609	True	0.5603963194663453	0.3804182865668607	0.0789852475618035	0.0194461568050736	0.1495969345951621	True	-0.024479163077191002	0.2647799683666128	0.018077266009860808
dlpfc	123	ENSG00000227060	10629	9.271435471335993	0.0	0.4137439727783203	chrX	lncRNA	+	train	0.0014903834780345	1.0	40.81178	0.9286052584648132	42271	0.0076423158921099	0.1991433607695826	True	4.5210653488645736e-09	0.0397164831162173	0.0396580781931253	0.0	7.460783225848653e-08	False	0.7026279843099813	0.5962427569969105	0.1132376776906751	0.0248395377121658	0.2762473269378501	True	0.5603963194663453	0.3662100150137288	0.0606730265463831	0.0228975799797992	0.1495969345951621	True	-0.0248395377121658	0.5565262738806932	0.0735795994975498
dlpfc	123	ENSG00000227191	9992	9.209640126861787	0.0	0.3894176483154297	chr7	TR_C_gene	-	train	0.0030044238366728	0.9	58.67582	0.9686789512634276	42271	0.0156432034285676	0.2872477468536618	True	3.540029182258506e-05	0.0827546129263967	0.0825110094076413	0.0075221433104075	6.070907178656641e-05	True	0.6047716230504437	0.4922265725317227	0.1451542777255534	0.007338863873336	0.2524028056185571	True	0.5603963194663453	0.4012200331321103	0.1044640756992418	0.0049618512336428	0.1495969345951621	True	0.00018327943707150025	0.409471959605326	0.06264326831791209
dlpfc	123	ENSG00000227198	2392	7.780303087908373	0.0	0.5118331909179688	chr6	lncRNA	+	train	0.0007570201793191	0.9	57.363937	0.9816392064094543	42271	0.0039840706679986	0.1458481523996388	True	2.2644928305256072e-10	0.0212875563774735	0.0212716835601903	0.0	1.2536048467057044e-08	False	0.3425469756322402	0.147345738124057	0.0327208975062309	0.0044219112483709	0.1076478709070063	True	0.5603963194663453	0.3529124227392423	0.0433178321264091	0.0076333212971962	0.1495969345951621	True	-0.0044219112483709	0.12605818174658348	0.011449213946040603
dlpfc	123	ENSG00000227213	1690	7.43307534889858	0.0	0.4380855560302734	chr13	lncRNA	-	train	2.3656880603723596e-05	0.1	59.891026	0.9636537432670592	42271	0.0001261330449536	0.0259325368675731	True	5.79323188025007e-10	0.0006725123779337	0.0006724964685348	0.0	3.0078071110776033e-08	False	0.1350758763551056	0.0206952124824831	0.0024837792630072	-0.0021873581929082	0.0425024822160387	True	0.5603963194663453	0.3369826180650117	0.0230799362723508	-0.003634165080025	0.1495969345951621	True	0.0021873581929082	0.0200227001045494	0.0018112827944724
dlpfc	123	ENSG00000227256	3125	8.047509510981422	0.0	0.4464855194091797	chr21	lncRNA	+	train	0.002389344940976	0.9	49.88313	0.9743430614471436	42271	0.0121719878870093	0.2504912392196993	True	3.0465412413990054e-08	0.0628940131147289	0.0627458565672557	0.0	4.282885067257652e-07	False	0.1926518990731701	0.0982797934885179	0.0657067951467534	0.008741459570647	0.0566481645987652	True	0.5603963194663453	0.3848318800732852	0.0842819623376755	0.0112500693035392	0.1495969345951621	True	-0.008741459570647	0.03538578037378899	0.002960938579497696
dlpfc	123	ENSG00000227345	151924	11.931142257003556	0.0	0.43035888671875	chr10	protein_coding	-	train	0.1514276927444347	1.0	38.237366	0.9846543073654176	42271	0.7963934774212225	1.901651789316534	True	0.3509847109206307	3.763544684296337	3.565155715020758	0.139543438736601	0.1264611765535704	True	0.3810003802451022	3.744934100926006	3.572382675744436	0.1309242618004145	0.1144718647363629	True	0.5603963194663453	3.620834786934735	3.5651401283719557	0.1292152557555334	0.1495969345951621	True	0.008619176936186496	-0.018610583370330946	0.007226960723678122
dlpfc	123	ENSG00000227431	5705	8.649273531773446	0.0	0.4555034637451172	chr20	lncRNA	-	train	9.462752241489436e-05	0.4	48.568764	0.976199209690094	42271	0.0005097259270065	0.0526056834675126	True	5.074775818697702e-10	0.0027676177535874	0.0027673579335841	0.0	1.9155981235076584e-08	False	0.3321941943538188	0.1191244957006293	0.0091099091050522	0.0015077968467134	0.0797194936170458	True	0.5603963194663453	0.3386309821719015	0.0251579845468167	-0.0007232707252484	0.1495969345951621	True	-0.0015077968467134	0.1163568779470419	0.0063425511714681
dlpfc	123	ENSG00000227507	1997	7.599901959208498	0.0	0.4700222015380859	chr6	protein_coding	-	train	0.0068368384944761	1.0	60.19916	0.9184458255767822	42271	0.035374308097202	0.4296694488796987	True	0.0024683963765811	0.1856794431496073	0.184596644123442	0.0130989305447942	0.0020947171408906	True	0.9295221479975212	1.0914342237291623	0.291933864130756	0.0192510294860928	0.3359702942914094	True	0.5603963194663453	0.479767083622224	0.2041189712001233	0.0223726724959996	0.1495969345951621	True	-0.0061520989412986015	0.905754780579555	0.107337220007314
dlpfc	123	ENSG00000228022	48460	10.78851462973334	0.0	0.481048583984375	chr6	lncRNA	+	train	0.000425823850867	0.7	34.53812	0.917525351047516	42271	0.0021625216797825	0.1059607582889031	True	2.9030218932126067e-09	0.0112323587962323	0.0112276823087725	0.0	1.1244783141085197e-07	False	0.3738607285088078	0.1654590777960471	0.0272995208361342	0.0002299694792223	0.1267991252150727	True	0.5603963194663453	0.3452390014332109	0.0336140284420019	-0.0002240591524965	0.1495969345951621	True	-0.0002299694792223	0.1542267189998148	0.0160718385273617
dlpfc	123	ENSG00000228109	5284	8.572627898304338	0.0	0.416482925415039	chr3	lncRNA	+	train	0.0436232878332663	1.0	32.27318	0.8078309893608093	42271	0.2265962509584292	1.0704272688844976	True	0.4103167801586029	1.1782847455821066	1.1445315127325149	0.066523863442404	0.132753172327102	True	0.1910107324983364	1.1420557600254515	1.1407894309013782	0.0669296450639686	0.0820191460768366	True	0.5603963194663453	1.2603710491129771	1.1489485633770875	0.0600914893402941	0.1495969345951621	True	-0.0004057816215645993	-0.0362289855566551	-0.0037420818311366677
dlpfc	123	ENSG00000228223	5695	8.647519453091812	0.0	0.4158267974853515	chr6	lncRNA	+	train	0.0692673464077026	1.0	36.663467	0.7805658578872681	42271	0.3651280848772558	1.3499814166935131	True	0.0072719553513664	1.9502119705656464	1.822150961126396	0.0489900144257948	0.0022994555543812	True	0.3555661390892521	1.81286740048019	1.8127759696729373	0.0756664975792444	0.1297243125359124	True	0.5603963194663453	1.8541031239300545	1.8159734404905148	0.0714414148202085	0.1495969345951621	True	-0.0266764831534496	-0.13734457008545653	-0.009374991453458659
dlpfc	123	ENSG00000228323	14526	9.583764265872883	0.0	0.4856948852539062	chr19	lncRNA	-	train	9.462752241489436e-05	0.4	38.186256	0.9347625374794006	42271	0.0005074442694956	0.0526248154715035	True	3.9390254658553226e-08	0.0027696286929894	0.002769371233278	0.0	5.091568916653799e-07	False	0.4364397466800139	0.2181486343777817	0.0281116620928462	-0.0009512752710582	0.1591425691548168	True	0.5603963194663453	0.3386535827583998	0.0251780301892064	-0.0018682822567889	0.1495969345951621	True	0.0009512752710582	0.2153790056847923	0.025342290859568198
dlpfc	123	ENSG00000228340	565958	13.246276916399005	0.0	0.4349040985107422	chr20	lncRNA	+	train	0.0096283504057155	1.0	43.513412	0.9228131771087646	42271	0.0506293936259238	0.5178418716742026	True	0.03344817090033	0.268238403562308	0.2679432091479616	0.0285624247742234	0.0161225216255654	True	0.2433303860827943	0.3073747294776323	0.2702410569837694	0.0195863917934859	0.0568730116972582	True	0.5603963194663453	0.547068553551239	0.2872062348704451	0.0215135998528681	0.1495969345951621	True	0.0089760329807375	0.03913632591532429	0.002297847835807776
dlpfc	123	ENSG00000228397	2058	7.629975707027789	0.0	0.4921302795410156	chr1	lncRNA	-	train	0.000591422015093	1.0	59.5095	0.982617199420929	42271	0.003318331498859	0.137333974293477	True	1.0291079574326307e-09	0.0188716318182615	0.018860620501155	0.0	4.1668058934986464e-08	False	0.2950300021000431	0.1150955456208583	0.0299998468559245	-0.0014151937133308	0.1053483581920661	True	0.5603963194663453	0.3516371594318555	0.0413012747539527	-0.0014945775353919	0.1495969345951621	True	0.0014151937133308	0.0962239138025968	0.0111392263547695
dlpfc	123	ENSG00000228548	7448	8.915835074176277	0.0	0.4714221954345703	chr1	lncRNA	+	train	4.731376120744719e-05	0.2	42.99573	0.9256397485733032	42271	0.0002664844126425	0.0387782504329705	True	2.9124971898504505e-07	0.0015038236460604	0.0015037527872604	-0.0006284367964458	1.601449385225401e-06	True	0.258517597903089	0.0761765138234997	0.0094828762044441	0.0018933157172594	0.0893993893130709	True	0.5603963194663453	0.3376273839560715	0.0238819518387833	8.995766301415828e-05	0.1495969345951621	True	-0.0025217525137052	0.0746726901774393	0.0079791234171837
dlpfc	123	ENSG00000228718	22857	10.037056444457544	0.0	0.4377174377441406	chr6	lncRNA	+	train	2.3656880603723596e-05	0.1	51.764	0.9770527482032776	42271	0.0001124676687734	0.023122980722043	True	9.274341947073857e-09	0.000534684886648	0.0005346722397575	0.0	4.469050264153527e-07	False	0.3262632654965768	0.1207837021520526	0.0144093592283399	0.0006775673112161	0.1178065296544687	True	0.5603963194663453	0.3368046056785882	0.0228866110934647	0.0039466582178599	0.1495969345951621	True	-0.0006775673112161	0.1202490172654046	0.0138746869885824
dlpfc	123	ENSG00000228727	1855	7.526178913346146	0.0	0.5221900939941406	chr6	protein_coding	+	train	0.0049916018073856	1.0	45.002384	0.9376500844955444	42271	0.0260876365749247	0.3714728879034012	True	8.270424916406595e-08	0.1386726699406452	0.1379921094736897	-0.0023081315566684	1.7630390424646006e-06	True	1.119741857632794	1.4533980643588709	0.257318509121176	0.0099951771491353	0.3491694303519175	True	0.5603963194663453	0.4449587821082523	0.1594730134950877	0.0080827452578475	0.1495969345951621	True	-0.0123033087058037	1.3147253944182258	0.11932639964748629
dlpfc	123	ENSG00000228750	5375	8.589699882202986	0.0	0.4723720550537109	chr1	lncRNA	+	train	0.0001892550448297	0.4	67.16929	0.9876980185508728	42271	0.0009599928740722	0.0700124684156358	True	1.3781635382985904e-09	0.0049026673199773	0.0049017457363051	0.0	9.533251763438133e-08	False	0.1785876254209239	0.0387020669510728	0.0071504911068734	-0.0002069869347272	0.0474064486790587	True	0.5603963194663453	0.3402318590172765	0.02726285550622	0.0008656517336141	0.1495969345951621	True	0.0002069869347272	0.033799399631095496	0.0022487453705683
dlpfc	123	ENSG00000229117	1377	7.228388451573604	0.0	0.481842041015625	chr12	protein_coding	+	train	0.9476000094627522	1.0	94.97625	0.9897138476371764	42271	6.897340891458305	1.7463785789756343	True	4.909161788700788	6.924878346017051	2.972022201375363	0.1729811858231291	0.4180337853130708	True	0.43039502366582	44.90988279701307	3.088493940054775	-0.0133187448164374	0.1747222633092113	True	0.5603963194663453	43.2253888565078	3.068522348009431	0.0070717610975176	0.1495969345951621	True	0.1862999306395665	37.985004450996016	0.11647173867941207
dlpfc	123	ENSG00000229153	115636	11.658211253213343	0.095367431640625	0.4289967277266133	chr7	lncRNA	+	train	0.0047077192401409	1.0	37.597195	0.8200664520263672	42271	0.0239141018868778	0.3507291085489084	True	0.0005188575557116	0.1235505390338234	0.1230032015765084	0.0256828870094029	0.0004384127536883	True	0.1888789790655064	0.1517461814797544	0.1245327707771944	0.0309931050778095	0.0513673950854702	True	0.5603963194663453	0.4301899431335705	0.1423767733545874	0.0287163327857791	0.1495969345951621	True	-0.005310218068406598	0.028195642445931007	0.0015295692006859901
dlpfc	123	ENSG00000229334	12478	9.431802510507854	0.0	0.4622669219970703	chr3	lncRNA	+	train	0.0034539045681436	1.0	33.978405	0.8654255270957947	42271	0.0172425157027598	0.2954303241814024	True	0.0011476039819542	0.0875367500323323	0.0872777038490318	0.0040706607967159	0.000931226450819	True	0.1536971783194395	0.1077401292192253	0.0891202542693934	0.0199865784513045	0.0492179489245742	True	0.5603963194663453	0.4021149372352149	0.1070988826923635	0.0289558697151617	0.1495969345951621	True	-0.0159159176545886	0.020203379186892995	0.001842550420361605
dlpfc	123	ENSG00000229676	33347	10.414753079530504	0.0	0.4175300598144531	chr19	protein_coding	+	train	0.001703295403468	1.0	41.70326	0.84491366147995	42271	0.0089986671015846	0.2194596884384937	True	7.319865675032798e-05	0.0482421113573096	0.0481624473703499	0.0047309414451714	5.311854121468489e-05	True	0.4591059605918728	0.2623806357746986	0.0597840601215462	0.0146667670894904	0.1110698916894827	True	0.5603963194663453	0.3736921661764478	0.0696527951430784	0.0135392795909095	0.1495969345951621	True	-0.009935825644319	0.214138524417389	0.011621612751196296
dlpfc	123	ENSG00000229950	7106	8.868835492826895	0.0	0.4367752075195312	chr6	lncRNA	+	train	0.0002365688060372	0.7	55.874233	0.9530370831489564	42271	0.0012991288779307	0.0850856779122078	True	3.5699703811364755e-10	0.0072412603216181	0.0072395725867042	0.0	1.823079913758248e-08	False	0.5815666780234968	0.3571257285752215	0.0204152999838195	0.0060518404595546	0.1153016512963412	True	0.5603963194663453	0.3421360174765028	0.0295463489526448	0.0028466100170605	0.1495969345951621	True	-0.0060518404595546	0.3498844682536034	0.0131757273971153
dlpfc	123	ENSG00000230148	7699	8.948975607841776	0.0	0.4672908782958984	chr17	lncRNA	+	train	0.0001892550448297	0.5	82.118454	0.9049582481384276	42271	0.0009134089881038	0.0669403468904159	True	0.0123802565183021	0.0047151088372103	0.0045836202449295	-0.0036047350224934	0.0098912408972567	True	0.8317463933412994	0.7616868213780486	0.0714033734888111	0.0055805189065287	0.2590674021449749	True	0.5603963194663453	0.3397379212773855	0.0267167941601815	0.0071628574561938	0.1495969345951621	True	-0.0091852539290221	0.7569717125408383	0.06681975324388159
dlpfc	123	ENSG00000230257	15334	9.637893076548352	0.0	0.3935317993164062	chr7	protein_coding	+	train	4.731376120744719e-05	0.2	49.09783	0.9519572257995604	42271	0.000240089714489	0.0355052150538588	True	1.7882554017563475e-08	0.0012606779388534	0.0012606203043689	0.0	4.699785498405148e-07	False	0.7065185898867916	0.5499466990481563	0.0511173792425191	-0.0004441851429526	0.2232705009577225	True	0.5603963194663453	0.3374223964055879	0.0236473946757735	-0.0007089880571498	0.1495969345951621	True	0.0004441851429526	0.5486860211093029	0.0498567589381502
dlpfc	123	ENSG00000230269	13158	9.48486121415014	0.0	0.4664363861083984	chr6	lncRNA	-	train	0.0033592770457287	1.0	48.83052	0.9378871917724608	42271	0.0176953118687443	0.3073793353766239	True	1.6202067199956473e-06	0.0947951395170854	0.0944820727924546	-0.0042959968317256	6.412250753182884e-06	True	0.3730404005214282	0.2320711747995883	0.1058010427700045	0.0156224238930912	0.1113010537247728	True	0.5603963194663453	0.4101709698379872	0.1156465861905359	0.0132082758746183	0.1495969345951621	True	-0.0199184207248168	0.1372760352825029	0.0113189699775499
dlpfc	123	ENSG00000230368	8832	9.086249986745132	0.095367431640625	0.49166961845967	chr1	lncRNA	-	train	0.0042345816280665	1.0	49.059994	0.9540322422981262	42271	0.0216279362845952	0.3340003195749518	True	4.863900103430937e-09	0.1120239810336717	0.1115562136161334	0.0	1.0977365246744905e-07	False	0.3582438432377829	0.244147049875252	0.1308367810613349	0.0198876827770749	0.1456557661955841	True	0.5603963194663453	0.4219941896860121	0.1317228189697351	0.0221416849017159	0.1495969345951621	True	-0.0198876827770749	0.1321230688415803	0.0192805674452015
dlpfc	123	ENSG00000230453	48615	10.79170797381519	0.0	0.437295913696289	chr9	protein_coding	+	train	0.055711953821769	1.0	37.33637	0.896162211894989	42271	0.2967680629699451	1.2326338332173263	True	0.0193836618384928	1.595930542814798	1.5189884368237436	0.0166776564051992	0.0155696066619166	True	1.1658664851677838	2.2963436642547777	1.5410115967880051	0.0833877838444123	0.2822037596922056	True	0.5603963194663453	1.583719626454342	1.5142197688310104	0.0746906271013573	0.1495969345951621	True	-0.06671012743921309	0.7004131214399796	0.02202315996426152
dlpfc	123	ENSG00000230487	19553	9.880935148065616	0.0	0.5635471343994141	chr7	lncRNA	+	train	0.0398618438172742	1.0	30.96007	0.8655175566673279	42271	0.2056222521035672	1.0179387163018658	True	0.0315963966771993	1.0642363327669355	1.0339513344100566	0.0700221205546151	0.0180552063562114	True	0.4439583077812795	1.0910138320969949	1.0342097566609851	0.0705207443381629	0.1280328138133147	True	0.5603963194663453	1.1638560465513168	1.0379914076781878	0.0675958633736708	0.1495969345951621	True	-0.0004986237835477997	0.02677749933005935	0.0002584222509285361
dlpfc	123	ENSG00000230489	30164	10.314437590874862	0.0	0.3935146331787109	chr1	lncRNA	+	train	0.0001419412836223	0.3	43.449844	0.9345359206199646	42271	0.0006653873648186	0.0560536041480581	True	1.2053837069641896e-07	0.0031424491961267	0.0031420066161763	0.0	6.024835854763525e-07	False	0.2427855488119555	0.0696081907015673	0.0109860181223797	0.005651387222978	0.0888837718456242	True	0.5603963194663453	0.3386824920955296	0.0253837757442857	0.0081971556301187	0.1495969345951621	True	-0.005651387222978	0.0664657415054406	0.0078440115062034
dlpfc	123	ENSG00000230561	238245	12.381059032288416	0.0	0.3862876892089844	chr5	protein_coding	+	train	0.0007097064181117	0.8	41.26583	0.9377578496932985	42271	0.0036789463257361	0.1390243474319568	True	7.189210578880699e-05	0.0193409383222372	0.0193279274820916	-0.0061082020560452	8.858773383550874e-05	True	0.2512612301695092	0.0922504143486189	0.0309534270753203	0.0054737162920874	0.1085860093358744	True	0.5603963194663453	0.3514065530687517	0.0414723195121715	0.0056422934390718	0.1495969345951621	True	-0.0115819183481326	0.0729094760263817	0.0116254995932287
dlpfc	123	ENSG00000230613	5556	8.622813673279921	0.0	0.4512348175048828	chr20	lncRNA	-	train	0.0003785100896595	0.7	51.49031	0.9728734493255616	42271	0.0020517056650081	0.1064353088588437	True	6.305346768952602e-09	0.0113326844676783	0.0113284749974158	0.0	2.6216071216286284e-07	False	0.2993680335326081	0.1195987170114055	0.0312017181947313	-0.0073177668919408	0.1401957738321604	True	0.5603963194663453	0.3456280012618759	0.0338792935009115	-0.0053878728249627	0.1495969345951621	True	0.0073177668919408	0.1082660325437272	0.0198732431973155
dlpfc	123	ENSG00000231064	10491	9.258368340986763	0.0	0.4802074432373047	chr1	lncRNA	+	train	0.023964420051572	1.0	35.489166	0.90156751871109	42271	0.1295496396284524	0.834065235330794	True	0.0017263277233508	0.7119833950883766	0.6956445960219877	0.0123093137234933	0.0010371545068733	True	0.259215211909125	0.717347817081722	0.7005346564468476	0.0013945531084574	0.0709570776109374	True	0.5603963194663453	0.9024076746820934	0.7167788131547577	0.0050701688818855	0.1495969345951621	True	0.0109147606150359	0.005364421993345414	0.004890060424859954
dlpfc	123	ENSG00000231074	40692	10.61381136646669	0.0	0.4338970184326172	chr6	lncRNA	-	train	0.2645075820302335	1.0	24.86719	0.8908695578575134	42271	1.445590874709455	2.434642363988337	True	0.2079947155775531	7.399300021750863	5.867655768652828	0.1716594475539734	0.0790528654167121	True	0.8005218331322153	6.194757218480032	5.778643150078652	0.167246152263529	0.276957912892362	True	0.5603963194663453	6.622069698201396	5.838500297569349	0.1528799956791373	0.1495969345951621	True	0.0044132952904443745	-1.2045428032708303	-0.0890126185741753
dlpfc	123	ENSG00000231106	2500	7.824445930877619	0.0	0.4471473693847656	chr21	lncRNA	+	train	0.0010645596271675	0.7	50.628765	0.9041096568107604	42271	0.00514215612645	0.1585645808159555	True	0.0059076697801433	0.0251708127346557	0.0251702267235017	-0.0013008405020457	0.0050418734258073	True	0.1821231433916343	0.0615776008188767	0.0302553309655173	0.0236115180014863	0.0753443823048623	True	0.5603963194663453	0.3548491776677931	0.0465419917615061	0.0206565206825953	0.1495969345951621	True	-0.024912358503532	0.036406788084221	0.0050851042420155985
dlpfc	123	ENSG00000231177	1327	7.191429330036379	0.0	0.4923629760742187	chr3	lncRNA	+	train	0.0032883064039175	1.0	47.170334	0.955665647983551	42271	0.017280825655787	0.3036101882571183	True	4.823736384294058e-09	0.0924777732329208	0.0921791464642913	0.0	5.52303569327715e-08	False	0.3820293439143579	0.2322950146839752	0.0992535331121522	0.014298377794923	0.0885624614458766	True	0.5603963194663453	0.4080436837799047	0.1130692441628182	0.016393360257027	0.1495969345951621	True	-0.014298377794923	0.1398172414510544	0.007074386647860892
dlpfc	123	ENSG00000231507	15583	9.654000025882317	0.0	0.4785652160644531	chr1	lncRNA	+	train	0.0013957559556196	0.9	33.946873	0.8340993523597717	42271	0.0068540265952654	0.1842554687737174	True	3.6694196819681134e-06	0.0339969978393979	0.0339500704459648	0.0057047381982458	3.491124289061832e-06	True	0.3707498525787108	0.1807904913724422	0.0483703192042683	0.0256183913896007	0.1248973769994103	True	0.5603963194663453	0.3616241947733757	0.0552151247764034	0.0202110303647864	0.1495969345951621	True	-0.0199136531913549	0.14679349353304433	0.0144202487583035
dlpfc	123	ENSG00000231755	50592	10.83156850578476	0.0	0.3932952880859375	chr21	lncRNA	-	train	9.462752241489436e-05	0.3	49.122356	0.968075692653656	42271	0.0004835942670791	0.0498675604745284	True	1.959667317726244e-08	0.0024870074502175	0.0024867736057556	0.0	5.369783418974033e-07	False	0.3039096410467937	0.1031396073448423	0.0110722414804767	0.0021344742001351	0.0927643021151052	True	0.5603963194663453	0.3382523939971212	0.0247501341570522	0.0077668726482514	0.1495969345951621	True	-0.0021344742001351	0.1006525998946248	0.0085854678747211
dlpfc	123	ENSG00000231871	141300	11.85864764578841	0.0	0.4719276428222656	chr1	lncRNA	-	train	0.0018452366870904	1.0	43.74388	0.8419401049613953	42271	0.0095611888547715	0.2243613006527992	True	0.0097537868454673	0.0503701208574902	0.0503700837635042	0.0201357934980047	0.011763386801816	True	0.6294026634909505	0.4452534062995535	0.0610499526204006	0.0177972448353585	0.1075686063724346	True	0.5603963194663453	0.3751085629725361	0.0716892218566666	0.0153143469006816	0.1495969345951621	True	0.0023385486626461977	0.3948832854420633	0.010679868856896396
dlpfc	123	ENSG00000231943	15858	9.6714924414986	0.0	0.4458045959472656	chr2	lncRNA	-	train	0.0003311963284521	0.8	44.2043	0.910456120967865	42271	0.0016546038331872	0.09140311040479	True	6.213617221762317e-08	0.0083572663154779	0.0083545288072508	-0.000350853957782	3.2013903751940403e-06	True	0.5090233717091789	0.2990026496725741	0.0415795830565722	0.0075494321883526	0.1829687584497344	True	0.5603963194663453	0.3426144968083507	0.0304221920196658	0.0113934457517123	0.1495969345951621	True	-0.0079002861461346	0.2906453833570962	0.0332250542493214
dlpfc	123	ENSG00000231993	22865	10.037406370101916	0.0	0.4705028533935547	chr22	lncRNA	-	train	4.731376120744719e-05	0.2	35.912697	0.9283294081687928	42271	0.0002191553212631	0.0318783225465063	True	6.807241599374931e-06	0.0010162733159168	0.0010162282242098	-0.0012510659044456	8.763727128812416e-06	True	0.1046012176327388	0.013413132832883	0.0025175179004862	0.0035786225181255	0.0388607379705349	True	0.5603963194663453	0.3371511391271733	0.023352683897547	0.0044859817867511	0.1495969345951621	True	-0.0048296884225711	0.0123968595169662	0.0015012896762764
dlpfc	123	ENSG00000232065	1089	6.993932975223189	0.0	0.4440860748291015	chr3	lncRNA	-	train	0.0060561614345532	1.0	56.199535	0.9740395545959472	42271	0.0311256073300183	0.4020221131958853	True	6.761236736095598e-10	0.1625905829268898	0.1616217795373168	0.0	2.0128932293251243e-08	False	0.1459951706779726	0.1797044284265747	0.166509411842825	0.0139240513062482	0.0757331274343593	True	0.5603963194663453	0.4621089942697585	0.1819815075444639	0.0167897568542941	0.1495969345951621	True	-0.0139240513062482	0.017113845499684893	0.004887632305508205
dlpfc	123	ENSG00000232070	4787	8.473868066677865	0.0	0.435821533203125	chr14	protein_coding	+	train	0.0016796385228643	1.0	46.102993	0.9107227325439452	42271	0.0090357928975338	0.2222185053489435	True	1.6670176602520006e-09	0.0494627093310826	0.0493810638079211	0.0	4.0678196426374216e-08	False	0.1991359824000314	0.0893883777052721	0.0532502956563866	0.0075535256394268	0.0639043237351359	True	0.5603963194663453	0.3752860446687885	0.0712876144105515	0.0071096110890088	0.1495969345951621	True	-0.0075535256394268	0.039925668374189496	0.0038692318484655
dlpfc	123	ENSG00000232077	61208	11.022049516511858	0.0	0.3677558898925781	chr1	lncRNA	+	train	0.000165598164226	0.3	41.827957	0.9475733637809752	42271	0.0008576982916043	0.0671686617203852	True	1.2036361203436566e-07	0.004512364669885	0.0045116292299824	0.0	4.540512121615142e-07	False	0.6327115989776803	0.4276493777125407	0.0284100259003311	0.0003741691520394	0.1546161975603169	True	0.5603963194663453	0.3399742645755362	0.0268907959894059	3.78017828575074e-06	0.1495969345951621	True	-0.0003741691520394	0.42313701304265566	0.0238983966703487
dlpfc	123	ENSG00000232093	927	6.833031732786201	0.0	0.5102634429931641	chr1	lncRNA	-	train	0.0022474036573537	1.0	56.352642	0.9822275042533876	42271	0.0115725929867775	0.246018814862296	True	5.641746455862144e-10	0.0606591821745886	0.0605252572792089	0.0	2.7436401689866484e-08	False	0.7730543466791127	0.6695327191734319	0.0896782579670778	0.0209530336193136	0.1759751351988008	True	0.5603963194663453	0.3826618517566888	0.0814543690097694	0.0197009084807824	0.1495969345951621	True	-0.0209530336193136	0.6088735369988434	0.029153000687868906
dlpfc	123	ENSG00000232098	4246	8.353968130313271	0.0	0.5044078826904297	chr19	lncRNA	-	train	0.0061507889569681	1.0	42.080673	0.9442827105522156	42271	0.0317871353494326	0.4074974529417201	True	0.0572391524159422	0.1686660818782262	0.1680182767054723	0.0104507237851828	0.0487809814749801	True	0.8155421877704173	0.8341617895805042	0.2198898073850836	0.020605424605619	0.2405736101671519	True	0.5603963194663453	0.4660701613365248	0.1866424918037766	0.0146892579220285	0.1495969345951621	True	-0.0101547008204362	0.6654957077022781	0.05187153067961128
dlpfc	123	ENSG00000232104	165091	12.014258173252689	0.0	0.3800926208496094	chr9	lncRNA	+	train	0.0086111045397553	1.0	51.844368	0.979723870754242	42271	0.0454257047669036	0.4914672270877275	True	0.0726976233535903	0.2414910559130402	0.2407472983696414	0.058883998850682	0.0356299180086797	True	0.2300694697746473	0.2820035427030065	0.2479102227467716	0.0263308234601707	0.0937964732264749	True	0.5603963194663453	0.5273866088213266	0.2621918748174057	0.0117475282527613	0.1495969345951621	True	0.032553175390511294	0.04051248678996627	0.007162924377130203
dlpfc	123	ENSG00000232268	2960	7.993282328101591	0.0	0.3931465148925781	chr11	protein_coding	+	train	0.0009462752241489	1.0	71.78718	0.990647792816162	42271	0.0050526010465882	0.1653297013189025	True	8.095235166943345e-10	0.0273594389155316	0.027333910146376	0.0	5.7264741875235694e-08	False	0.081761195196156	0.0341783812261964	0.0282941728097933	-0.003369567195611	0.0304360229282828	True	0.5603963194663453	0.3582264932640186	0.0498198476757362	-0.0021569459589367	0.1495969345951621	True	0.003369567195611	0.006818942310664801	0.0009602626634173002
dlpfc	123	ENSG00000232284	370684	12.823107924333083	0.0	0.4071083068847656	chr1	lncRNA	+	train	0.0001419412836223	0.5	41.88344	0.9200126528739928	42271	0.0007423150136403	0.0628683708477997	True	0.0675033219092552	0.0085992360572733	0.0041422040155569	3.468732872386233e-06	0.0137759925544635	True	0.0933673109928673	0.0142806193414281	0.0057012294612762	2.5160358004509867e-05	0.0418202069560896	True	0.5603963194663453	0.3395457582414368	0.0263331535414884	-7.861039012518782e-05	0.1495969345951621	True	-2.1691625132123634e-05	0.0056813832841548	0.0015590254457192995
dlpfc	123	ENSG00000232300	3965	8.285513309079741	0.0	0.4138946533203125	chr17	lncRNA	-	train	0.0069787797780984	1.0	33.368843	0.8940059542655945	42271	0.0372180707188856	0.4479220293978637	True	3.910199425951832e-05	0.2020161732730572	0.2006338975576305	0.0069047933807618	4.016993757550588e-05	True	0.3030262811870459	0.2773642794786404	0.2067102747263546	0.0148123329715636	0.0848661608923176	True	0.5603963194663453	0.4950045620965274	0.2212890821340687	0.0128664580106374	0.1495969345951621	True	-0.0079075395908018	0.07534810620558319	0.006076377168724084
dlpfc	123	ENSG00000232480	1482	7.301822342137932	0.0	0.3854293823242187	chr1	lncRNA	-	train	0.0017979229258829	0.9	57.118835	0.988334059715271	42271	0.0096086876948097	0.2286388489177378	True	3.2500901282295607e-10	0.0523680501136094	0.0522757232406389	0.0	1.59248252710141e-08	False	0.4784976245702305	0.3141178490910931	0.0942610139669307	0.0046058846743044	0.205958915514172	True	0.5603963194663453	0.3778389938544781	0.0744719785419815	0.0026749692029227	0.1495969345951621	True	-0.0046058846743044	0.2617497989774837	0.041985290726291806
dlpfc	123	ENSG00000232648	9610	9.170663554823284	0.0	0.4251346588134765	chr4	lncRNA	-	train	0.0060088476733457	1.0	25.03065	0.8941797018051147	42271	0.031746541212067	0.4119916803343385	True	0.039963548429375	0.1697357032605578	0.1696681840529486	0.023746428179472	0.014955656312056	True	0.3330318485880301	0.2714702491835191	0.1806974127428906	0.0206836123148187	0.1135590106017948	True	0.5603963194663453	0.469173372716186	0.1897027846678884	0.0195805403016216	0.1495969345951621	True	0.0030628158646533003	0.10173454592296127	0.011029228689942022
dlpfc	123	ENSG00000232653	13854	9.536401457297078	0.0	0.4101066589355469	chr15	protein_coding	+	train	0.0263301081119443	1.0	28.136103	0.8813662528991699	42271	0.1363289181440656	0.8361534544511044	True	4.389736526573054e-05	0.7177244100491229	0.699150803160445	0.0378331368176731	2.84032894669036e-05	True	0.76270586774816	1.1174670451222566	0.7251189621269265	0.0385816539078948	0.1965984993467872	True	0.5603963194663453	0.8894675016633071	0.7096343407990757	0.0475572887330306	0.1495969345951621	True	-0.0007485170902217023	0.3997426350731337	0.025968158966481525
dlpfc	123	ENSG00000232837	3345	8.11552088154677	1.9073486328125e-05	0.4470338255658257	chr21	lncRNA	-	train	0.0021291192543351	1.0	53.229374	0.9645777940750122	42271	0.010546333690388	0.2305597278391312	True	2.3221304598715962e-08	0.0532690132102993	0.053157788545789	0.0	6.468726617536674e-07	False	0.2273981032837055	0.1096538893565735	0.0626291993808202	0.0334038422197608	0.1053270161141093	True	0.5603963194663453	0.3759720534609121	0.0736370466030917	0.0275431673052144	0.1495969345951621	True	-0.0334038422197608	0.056384876146274195	0.009471410835031203
dlpfc	123	ENSG00000232859	16438	9.707411839509511	0.0	0.4653186798095703	chr17	protein_coding	-	train	0.1660003311963284	1.0	28.603691	0.8697257041931152	42271	0.8737730447988412	1.976391652445284	True	0.6218197028396122	3.8883091497858273	3.8248286632614032	0.1470757992652766	0.2341178889153886	True	0.071327559620333	4.539497503764001	3.89557874708063	0.1365393390342054	0.0203023747421916	True	0.5603963194663453	3.9426141745302776	3.844409202550159	0.1422130107751683	0.1495969345951621	True	0.010536460231071215	0.6511883539781738	0.07075008381922654
dlpfc	123	ENSG00000232907	65689	11.09270198588652	0.0006637573242187	0.4913253425964805	chr20	lncRNA	-	train	0.0004494807314707	0.7	34.33701	0.9268656969070436	42271	0.0022770393275743	0.1083855378674177	True	5.344406140862699e-05	0.0117524613940036	0.0117475170180959	-0.0027644162710439	0.0001269602785682	True	0.0352685547753855	0.0129331013668739	0.0118446612753307	0.0011894567211412	0.009990617370091	True	0.5603963194663453	0.3456108714457399	0.0341137405831199	0.0003986357770036	0.1495969345951621	True	-0.0039538729921851	0.0011806399728703006	9.714425723479983e-05
dlpfc	123	ENSG00000232940	5633	8.636574948436317	0.0	0.490060806274414	chr6	lncRNA	+	train	0.0056303375836862	1.0	32.49694	0.9011518955230712	42271	0.0295137771751647	0.3953059635931579	True	0.0049683279140282	0.156772304339896	0.156169825260465	0.044218246033481	0.0030380747054437	True	0.1032352355964706	0.1630356891713843	0.15760083573962	0.0232932608290857	0.0468751589357031	True	0.5603963194663453	0.458361082031891	0.1765248083223439	0.0179350925771138	0.1495969345951621	True	0.0209249852043953	0.006263384831488306	0.0014310104791550038
dlpfc	123	ENSG00000232956	3938	8.278682162970906	0.0	0.4790306091308594	chr7	lncRNA	-	train	0.0745191739017293	1.0	68.23323	0.9825998544692992	42271	0.3852514741503713	1.3694795118901275	True	2.3124033484302746	5.691363823017518	1.9774494764769743	0.084933374378943	0.4561739129606227	True	0.2877927378427398	1.866354426237898	1.8568562209552173	0.1041849107826375	0.1009728270943982	True	0.5603963194663453	1.8920021879645337	1.8613264711237771	0.0891465720730108	0.1495969345951621	True	-0.019251536403694508	-3.8250093967796204	-0.12059325552175704
dlpfc	123	ENSG00000232973	158204	11.971646939378823	0.0	0.4118022918701172	chr2	lncRNA	+	train	0.0082562513306995	1.0	44.78995	0.8524139523506165	42271	0.0436069046285463	0.4813876149172846	True	0.0011899095755145	0.2335247851971912	0.2317255837278623	0.01473036538428	0.0006233704200074	True	0.4618052679077096	0.4160198389356486	0.2411299678862776	0.0103467753584481	0.1020413089641356	True	0.5603963194663453	0.5176291141948594	0.2505578149064647	0.024685882067703	0.1495969345951621	True	0.0043835900258319006	0.1824950537384574	0.009404384158415297
dlpfc	123	ENSG00000232998	1420	7.259116128097101	0.0	0.3973064422607422	chr9	lncRNA	-	train	9.462752241489436e-05	0.4	58.63766	0.979106605052948	42271	0.0004909237813375	0.0506705113167259	True	2.8807422667453223e-09	0.002567741723251	0.0025675007199204	0.0	1.4004606029486052e-07	False	0.3610942520015959	0.1384917628001203	0.0084570024765929	0.0046627830460389	0.0769797186178166	True	0.5603963194663453	0.3383926729923862	0.0248986208752011	0.0031742552626584	0.1495969345951621	True	-0.0046627830460389	0.1359240210768693	0.005889501756672501
dlpfc	123	ENSG00000233077	10631	9.27162360039308	0.0	0.5051116943359375	chr20	lncRNA	-	train	0.0	0.0	44.256367	0.972163200378418	42271	0.0	0.0	False	3.516075328548269e-10	5.903895510394198e-16	5.902659231822595e-16		2.4295388928400783e-08	False	0.1364533447580242	0.0218044926437583	0.003184977348106		0.0564356035504722	True	0.5603963194663453	0.3364232777116953	0.0223792428402691		0.1495969345951621	True		0.02180449264375771	0.00318497734810541
dlpfc	123	ENSG00000233175	3706	8.217978203150732	0.0	0.5122852325439453	chr17	lncRNA	-	train	0.0237988218873459	1.0	42.833	0.8829818367958069	42271	0.1213113672334936	0.783387026255936	True	0.0157881635350311	0.6244418018858556	0.6133066553670684	0.0452849090494716	0.0059808415040933	True	0.6472945340875421	0.90204916738532	0.6253908755715062	0.0670589219701102	0.1727635687724633	True	0.5603963194663453	0.8144007260171089	0.6216051307397833	0.0617333446264632	0.1495969345951621	True	-0.021774012920638595	0.2776073654994644	0.012084220204437779
dlpfc	123	ENSG00000233296	20196	9.913289357508388	0.0	0.447967529296875	chr2	lncRNA	+	train	0.000165598164226	0.4	45.405807	0.9594203233718872	42271	0.0007943802144297	0.0622370676090309	True	3.506700580522284e-08	0.0038740836035474	0.0038734526193342	0.0	5.571919189878362e-07	False	0.0468145690818089	0.0062906886187557	0.0041728308353664	0.0099992097190289	0.0179360598176879	True	0.5603963194663453	0.3392935753281789	0.0261392449136742	0.0060926277586525	0.1495969345951621	True	-0.0099992097190289	0.0024166050152083004	0.0002993782160321998
dlpfc	123	ENSG00000233355	66749	11.108709576262497	0.0	0.3859672546386719	chr1	lncRNA	-	train	0.0003785100896595	0.7	54.866505	0.9085970520973206	42271	0.0019286028953213	0.0998721248647337	True	0.0284400216891203	0.0109184364142857	0.0102155810878255	0.0036365800235799	0.0158961151707777	True	0.178009067386063	0.0448000254597491	0.0137956954844737	0.0047469843352561	0.0622922030151242	True	0.5603963194663453	0.3441230227423615	0.032236832290308	0.0039105577627415	0.1495969345951621	True	-0.0011104043116761998	0.0338815890454634	0.0035801143966481992
dlpfc	123	ENSG00000233396	9382	9.146654820290047	0.0	0.427865982055664	chr1	lncRNA	+	train	0.0369993612642237	1.0	41.436783	0.975569784641266	42271	0.1911863644199615	0.983545528426281	True	5.089138339479306e-09	1.0039140220074887	0.967361798013314	0.0	1.6661313764291998e-07	False	0.3039849326065633	0.9771735344923368	0.9644500175073892	0.0659600951757884	0.1008878802776805	True	0.5603963194663453	1.105781375928119	0.9694653850227662	0.0689013821419244	0.1495969345951621	True	-0.0659600951757884	-0.0267404875151519	-0.002911780505924777
dlpfc	123	ENSG00000233695	30114	10.312778665477822	0.095367431640625	0.5456958641163175	chr13	lncRNA	+	train	0.0011355302689787	0.9	29.544584	0.7868936061859131	42271	0.0059072045160206	0.1764907909286777	True	0.0014878781811973	0.0311695092357541	0.0311499787905004	0.0013382920697564	0.0012536914481693	True	0.5082826440487763	0.3007696226462314	0.048388540400502	0.011530139584108	0.133350165141856	True	0.5603963194663453	0.3609954396051993	0.053537261006805	-0.0001707961422394	0.1495969345951621	True	-0.0101918475143516	0.2696001134104773	0.0172385616100016
dlpfc	123	ENSG00000233818	86677	11.369955382010774	0.0	0.4629745483398437	chr21	lncRNA	+	train	9.462752241489436e-05	0.2	43.28609	0.951658010482788	42271	0.0004725988225216	0.0487882368187587	True	1.3236194833812504e-07	0.0023805151485033	0.0023802919239469	0.0006229921943368	2.182974421743996e-06	True	0.3558892338952625	0.1363693949669171	0.0100484104804872	0.0072691366098892	0.0879231598454667	True	0.5603963194663453	0.3382171655039963	0.0247025925643735	0.0039009232310515	0.1495969345951621	True	-0.0066461444155523994	0.13398887981841381	0.0076681185565403
dlpfc	123	ENSG00000233954	2179	7.687080155783135	0.0	0.4755630493164062	chr1	protein_coding	-	train	0.0091315559130373	1.0	25.548721	0.9067208766937256	42271	0.046797433283801	0.4920461531306131	True	0.0046002861484237	0.2438738439313632	0.2420932447049986	0.0133329920349139	0.0013770735408764	True	0.0977692751696016	0.2451105030254653	0.2425123743602342	0.0230538258907085	0.0344007272924533	True	0.5603963194663453	0.523835417616194	0.260051601728244	0.0301395363616715	0.1495969345951621	True	-0.0097208338557946	0.001236659094102116	0.0004191296552356061
dlpfc	123	ENSG00000234076	5924	8.686935966003333	0.0	0.3889751434326172	chr3	lncRNA	-	train	0.0003548532090558	0.9	41.252502	0.9366394281387328	42271	0.0018656464928875	0.0997180123956002	True	8.770925970236133e-10	0.0099471626329431	0.0099436819993793	0.0	3.6821956231106266e-08	False	0.7028452423770547	0.5330794200821845	0.0417070262362541	0.0025868356410358	0.1784808785050367	True	0.5603963194663453	0.3441960312848324	0.0322395186326489	0.0027955808128125	0.1495969345951621	True	-0.0025868356410358	0.5231322574492413	0.0317633442368748
dlpfc	123	ENSG00000234284	11260	9.329100707697023	0.0	0.4906864166259765	chr5	protein_coding	+	train	0.0145253246906862	1.0	30.292774	0.9217418432235718	42271	0.073766303534527	0.6124912426331425	True	0.0082727418594953	0.3792261229718703	0.3749367163509892	0.0443356170297088	0.0041639245766579	True	0.4831587966726368	0.552060595403876	0.3844583819660387	0.0527295972772388	0.1340604484491346	True	0.5603963194663453	0.6262942495475542	0.3894854771417525	0.0438697352519733	0.1495969345951621	True	-0.008393980247529999	0.17283447243200567	0.009521665615049524
dlpfc	123	ENSG00000234423	230978	12.35008207628054	0.0	0.4668006896972656	chr2	lncRNA	-	train	0.0028861394336542	1.0	52.567684	0.9449008107185364	42271	0.0146575063739872	0.2748205394462762	True	0.0048103404919604	0.0756034365167084	0.0755064698408002	0.0174441771006525	0.0030266615513072	True	0.1244745620769983	0.0880410549543554	0.0759812692310772	0.0262291466622073	0.0297227488707546	True	0.5603963194663453	0.3938114857167831	0.0959806336013274	0.0234107269584042	0.1495969345951621	True	-0.008784969561554803	0.012437618437647	0.00047479939027700313
dlpfc	123	ENSG00000234444	49175	10.803160978586844	0.0	0.4054412841796875	chr7	protein_coding	+	train	0.0529677556717371	1.0	28.202824	0.9221765995025636	42271	0.2737725431186825	1.167729265389493	True	0.3789033160214735	1.3789863226010155	1.367933843189877	0.0692567439963876	0.1851931564086985	True	0.1100846221252337	1.384469776499572	1.3576760410204145	0.0715817401212108	0.0508562576545785	True	0.5603963194663453	1.4425356894073549	1.3603825002395598	0.0732399323257825	0.1495969345951621	True	-0.0023249961248231893	0.005483453898556423	-0.010257802169462593
dlpfc	123	ENSG00000234478	7068	8.863474306170954	0.0	0.4499626159667969	chr1	lncRNA	+	train	0.0	0.0	43.95151	0.9599178433418274	42271	0.0	0.0	False	2.1656548131197875e-10	1.2276549819011242e-16	1.2271859758241655e-16		1.1077842641165136e-08	False	0.9247689990306978	0.9173621669441886	0.0621644653759498		0.2493280276582439	True	0.5603963194663453	0.3364232777116953	0.0223792428402691		0.1495969345951621	True		0.9173621669441885	0.062164465375949676
dlpfc	123	ENSG00000234608	3138	8.051659556841953	0.0	0.4415206909179687	chr12	lncRNA	-	train	0.1202242672281233	1.0	37.678986	0.9613909125328064	42271	0.6234694960519432	1.701169720484376	True	0.7050722749226838	2.8472143640446417	2.840555350525215	0.1364734431422233	0.2540112884873526	True	0.1470596363941551	3.099635295030738	2.872668940651585	0.1249219946721553	0.0580709146970668	True	0.5603963194663453	2.8563655985289	2.852387372924301	0.1256834144037023	0.1495969345951621	True	0.01155144847006799	0.2524209309860965	0.03211359012637027
dlpfc	123	ENSG00000234807	115981	11.661190285634223	0.0	0.4214591979980469	chr1	lncRNA	+	train	0.0076648293156064	1.0	38.894226	0.9410501718521118	42271	0.0398773479454901	0.4568962018506315	True	0.0001810856245782	0.2103245554686649	0.2087487622264143	0.0224600838673386	0.0002654222787914	True	0.4450367946838774	0.3906061768476644	0.2264519995663083	0.0192487139601307	0.142118354695257	True	0.5603963194663453	0.4996952767374488	0.2287552770243199	0.0173964568015604	0.1495969345951621	True	0.0032113699072078977	0.1802816213789995	0.017703237339893985
dlpfc	123	ENSG00000234817	21313	9.9671194127809	0.0	0.4183292388916015	chr6	lncRNA	+	train	0.0003311963284521	0.7	47.234764	0.9620988965034484	42271	0.00174083959241	0.0964895954773382	True	3.300130305140892e-09	0.0093132725573447	0.0093102420463481	0.0	1.2337085422346137e-07	False	0.6372904574519641	0.4722639129476719	0.0683405961862467	0.0014322636951674	0.2430998688748941	True	0.5603963194663453	0.3437764420442769	0.0316804968511001	0.0003113372422152	0.1495969345951621	True	-0.0014322636951674	0.4629506403903272	0.0590303541398986
dlpfc	123	ENSG00000234880	4222	8.348301054933943	0.0	0.5175437927246094	chr21	lncRNA	-	train	0.0	0.0	72.50405	0.9801062941551208	42271	0.0	0.0	False	3.442340673309941e-09	5.925937013005323e-14	5.92475204207421e-14		2.434081354859408e-07	False	0.6909565741377335	0.5247913051121587	0.0473703177680054		0.2176472323922483	True	0.5603963194663453	0.3364232777116953	0.0223792428402691		0.1495969345951621	True		0.5247913051120994	0.04737031776794615
dlpfc	123	ENSG00000235214	505	6.226536669287466	0.0	0.4682846069335937	chr20	lncRNA	+	train	0.0004494807314707	0.9	49.118774	0.9834020137786864	42271	0.0022692786282591	0.1075469775226209	True	1.9449478296338438e-10	0.0115715019997374	0.0115663523751275	0.0	8.538870022276271e-09	False	0.6348994070743937	0.4649922482634291	0.0647713688456563	0.0058383393141985	0.2312908765750287	True	0.5603963194663453	0.3452298878558887	0.03372409414121	0.0068837475560462	0.1495969345951621	True	-0.0058383393141985	0.4534207462636917	0.053205016470528804
dlpfc	123	ENSG00000235448	115823	11.659827076532922	0.0	0.3595752716064453	chr9	lncRNA	-	train	0.0067422109720612	1.0	56.685665	0.9234110116958618	42271	0.035213605379162	0.4302082800368614	True	0.000868828688437	0.1861557303568545	0.1849761666709187	0.0755751928040365	0.0016245253349962	True	0.6140267777667061	0.5557421969638332	0.2207175084345004	0.0162925272867623	0.1959204630985487	True	0.5603963194663453	0.4824673267451254	0.2066504435691454	0.006277117786001	0.1495969345951621	True	0.05928266551727421	0.3695864666069787	0.03574134176358168
dlpfc	123	ENSG00000235481	43612	10.68311055003235	0.0	0.4209270477294922	chr9	lncRNA	-	train	0.0006150788956968	1.0	38.64678	0.960316836833954	42271	0.0031011126016651	0.1259408054020584	True	8.775694386849551e-07	0.0158706998952931	0.0158610884380381	-0.0017050754748295	4.545201321816845e-06	True	0.3093152520338039	0.1179240377869381	0.0241569385987729	0.0143031223051896	0.0929007264528521	True	0.5603963194663453	0.3483296218106501	0.0377516742163034	0.0129683066045923	0.1495969345951621	True	-0.0160081977800191	0.102053337891645	0.008295850160734797
dlpfc	123	ENSG00000235512	386	5.958424693029782	0.0	0.3984584808349609	chrX	lncRNA	+	train	2.3656880603723596e-05	0.1	70.04434	0.9951692819595336	42271	0.0001050243006332	0.0215926488507588	True	7.943421784626032e-10	0.0004662535144976	0.0004662424845607	0.0	4.219540405552296e-08	False	0.2000793003941616	0.0501238545984918	0.0101341434993611	0.0068991201387818	0.0984745682025395	True	0.5603963194663453	0.3367379263777232	0.0228115909392521	0.0052464936459143	0.1495969345951621	True	-0.0068991201387818	0.0496576010839942	0.0096679010148004
dlpfc	123	ENSG00000235897	7240	8.88751459738882	0.0	0.4585514068603515	chr3	lncRNA	+	train	0.0016086678810532	1.0	37.190468	0.9434859156608582	42271	0.008377630392323	0.2103101066794704	True	4.644921948873389e-07	0.0443005154568735	0.0442303385483552	0.0	4.12728531613364e-07	False	0.1312182447471959	0.0616643766355328	0.0465745601004501	0.0165863233577683	0.0520309038986655	True	0.5603963194663453	0.3704946304135889	0.0657699973265869	0.0133429729428308	0.1495969345951621	True	-0.0165863233577683	0.017363861178659297	0.002344221552094898
dlpfc	123	ENSG00000235899	14929	9.611127890533236	0.0	0.3981056213378906	chr6	lncRNA	+	train	4.731376120744719e-05	0.2	56.62808	0.958267867565155	42271	0.0002440342500762	0.0355195864908785	True	1.5399751611068513e-08	0.0012617005770908	0.0012616410318915	0.0	4.782524152044421e-07	False	0.3528934594506653	0.1321477031817326	0.0077860860874267	-0.0019057829492857	0.0807063728024073	True	0.5603963194663453	0.3374365321861189	0.0236659495531105	-0.0023586257982471	0.1495969345951621	True	0.0019057829492857	0.1308860026046418	0.0065244450555352
dlpfc	123	ENSG00000236039	153430	11.9410062335482	0.0	0.3748970031738281	chr7	lncRNA	-	train	9.462752241489436e-05	0.3	45.974426	0.9302783608436584	42271	0.0004715491626033	0.0485105193944552	True	0.0013894158538265	0.0023547303553991	0.0023538878761362	-0.0012726739461607	0.0007264216852036	True	0.3464764738653043	0.1329342651040171	0.0132148571854953	-0.0034400264094235	0.1040521924841719	True	0.5603963194663453	0.3382334574785825	0.0247177090788842	0.001019994647306	0.1495969345951621	True	0.0021673524632628	0.130579534748618	0.010860969309359099
dlpfc	123	ENSG00000236081	3661	8.205764725234456	0.0	0.5629043579101562	chr7	lncRNA	-	train	0.0	0.0	52.91303	0.9184761643409728	42271	0.0	0.0	False	7.739641106786532e-09	2.408084444794142e-14	2.4020942403479563e-14		1.5498691042626653e-07	False	0.1584792034540779	0.0289879938753201	0.0038723359478811		0.0622280961293298	True	0.5603963194663453	0.3364232777116953	0.0223792428402691		0.1495969345951621	True		0.02898799387529602	0.003872335947857079
dlpfc	123	ENSG00000236200	23015	10.043944905231385	0.0	0.4746341705322265	chr1	lncRNA	-	train	0.0028151687918431	1.0	30.88876	0.9165504574775696	42271	0.014464496858373	0.2743338540477925	True	3.593280219283992e-05	0.0754671715085908	0.0752589880478675	0.0034878431876266	4.026299219521154e-05	True	1.2229225704247837	1.7364303544027406	0.2760594388349005	0.0144516847390075	0.4520896730422607	True	0.5603963194663453	0.3945613263433478	0.0965197714072853	0.0136275394559221	0.1495969345951621	True	-0.010963841551380901	1.6609631828941498	0.20080045078703296
dlpfc	123	ENSG00000236204	361616	12.798340919669403	0.0	0.3990421295166015	chr2	lncRNA	-	train	0.0009935889853563	1.0	47.866978	0.963308572769165	42271	0.0051380858247944	0.1637450578063948	True	0.0007847823086409	0.0268309365943328	0.026811985342829	0.0047081115211407	0.0004025282235231	True	0.7614959587421758	0.6192530901616053	0.0471758582374998	0.0112160854520018	0.1445488320720566	True	0.5603963194663453	0.3569358143955896	0.0486241083688546	0.0115852387818856	0.1495969345951621	True	-0.006507973930861099	0.5924221535672726	0.020363872894670797
dlpfc	123	ENSG00000236268	15388	9.641408247463852	0.0	0.3635978698730469	chr1	lncRNA	-	train	0.009320810957867	1.0	56.30775	0.9799399375915528	42271	0.0480729169564245	0.4993907075071252	True	1.732403629909241e-08	0.2517020840502353	0.2493910803711696	0.0	6.987034287267146e-07	False	1.1959753477643331	1.6715935518824108	0.3539135612277053	0.0299081234016967	0.3385800289773141	True	0.5603963194663453	0.5294389173625722	0.2669636486032299	0.0321700272831875	0.1495969345951621	True	-0.0299081234016967	1.4198914678321755	0.10452248085653568
dlpfc	123	ENSG00000236279	21300	9.966509298952284	0.0	0.4516239166259765	chr7	protein_coding	+	train	0.1325021882614558	1.0	51.59109	0.9456788897514344	42271	0.6869213128568761	1.7719856076905118	True	1.3925190276170705	3.572222901021252	3.074354765946443	0.1621440769015891	0.4175967223416472	True	0.1247959265802713	3.4373580171116007	3.121373067214978	0.1436842644291075	0.0395145681792218	True	0.5603963194663453	3.0874950160213266	3.071486442068853	0.1713153689527769	0.1495969345951621	True	0.0184598124724816	-0.13486488390965112	0.04701830126853501
dlpfc	123	ENSG00000236287	46722	10.751991827769352	0.0	0.4268951416015625	chr11	protein_coding	-	train	0.1510255257741714	1.0	30.484161	0.9290144443511964	42271	0.7916091478634347	1.893690881578656	True	0.5158624145536589	3.5992585577569165	3.523222296825904	0.1531652477019931	0.1441546199882042	True	0.3671841139074695	3.714633637383076	3.534497027934554	0.1314371936822233	0.1470005445364103	True	0.5603963194663453	3.585802956393036	3.5323435843776543	0.1343159291875542	0.1495969345951621	True	0.021728054019769794	0.11537507962615967	0.01127473110864985
dlpfc	123	ENSG00000236427	1199	7.090076835776092	0.0	0.4142036437988281	chr1	lncRNA	+	train	2.3656880603723596e-05	0.1	57.206528	0.9540513157844543	42271	9.889354039359804e-05	0.02033218482249	True	1.865132612959635e-09	0.0004134075195908	0.0004133977400274	0.0	6.538699984312103e-08	False	0.1961878584358767	0.0400148556117872	0.0015639734580052	0.0036124437263394	0.0339936657520329	True	0.5603963194663453	0.3367029927770532	0.0227697872778059	0.0037567493682766	0.1495969345951621	True	-0.0036124437263394	0.0396014480921964	0.0011505757179777999
dlpfc	123	ENSG00000237054	7953	8.981430225767635	0.0	0.4677810668945312	chr14	lncRNA	+	train	0.0004021669702633	0.7	40.195187	0.9628604054450988	42271	0.0019028690076698	0.0954007417819353	True	2.3608108463399556e-08	0.0091049224144305	0.0091013015938158	0.0	3.192537820091859e-07	False	0.1039141325592002	0.021985630540978	0.0115793326495982	0.0119431428203313	0.0509322487765589	True	0.5603963194663453	0.3431245940251081	0.031209659819871	0.0094902968844559	0.1495969345951621	True	-0.0119431428203313	0.012880708126547501	0.0024780310557824
dlpfc	123	ENSG00000237424	2508	7.827639546366422	0.0	0.455291748046875	chr1	lncRNA	-	train	0.0003311963284521	0.7	46.3246	0.921415627002716	42271	0.0018019032205908	0.1004390606762676	True	4.3326123213214726e-08	0.010091251676501	0.0100880049774217	0.0	7.382334453534013e-07	False	0.0868985260134636	0.0183017093799614	0.011060274169209	0.0039070325651202	0.0315761203870378	True	0.5603963194663453	0.3444100421568969	0.0323823202959618	0.0028261341397142	0.1495969345951621	True	-0.0039070325651202	0.008210457703460398	0.0009722691917872991
dlpfc	123	ENSG00000237484	241003	12.392568809845429	0.0	0.3477649688720703	chr21	lncRNA	+	train	0.0006150788956968	0.9	45.47558	0.8753840327262878	42271	0.0033077455921177	0.1345509858120432	True	2.842804934331012e-05	0.0181147203213501	0.0181039663978037	0.0002975643861362	2.527888792436319e-05	True	0.3921021382535444	0.185310099895523	0.0341490201305554	0.0010110007455179	0.1268051704510429	True	0.5603963194663453	0.3508226972768242	0.0404750181356034	0.0002035055330562	0.1495969345951621	True	-0.0007134363593817	0.1671953795741729	0.016045053732751703
dlpfc	123	ENSG00000237541	5807	8.666991556504632	0.0	0.4134330749511719	chr6	protein_coding	+	train	0.0004494807314707	0.5	72.67023	0.9425121545791626	42271	0.0024266088551189	0.1159909035600477	True	0.0001092240502991	0.0134595452179528	0.0134541749456192	-0.0048240270939004	0.0002139718349929	True	0.3671037439271095	0.1597772855762944	0.0267878727319795	0.008212821260792	0.1164294089033224	True	0.5603963194663453	0.3468599151760749	0.0355297172164992	0.0087430085172429	0.1495969345951621	True	-0.0130368483546924	0.14631774035834158	0.013333697786360298
dlpfc	123	ENSG00000237560	33277	10.412651796975451	0.0	0.3796348571777344	chr17	lncRNA	+	train	0.0013011284332047	0.9	48.188812	0.9456189870834352	42271	0.0069855723979246	0.1956594673375925	True	4.534019709922566e-06	0.0383314141064812	0.0382826792096431	-0.0017732087728133	6.829184117060974e-05	True	0.9822540218862088	1.0556091717232128	0.1044606231559306	-0.0055441650953487	0.2561683612700179	True	0.5603963194663453	0.3671379039064409	0.0608744489356135	-0.0036313379893258	0.1495969345951621	True	0.0037709563225353997	1.0172777576167316	0.06617794394628751
dlpfc	123	ENSG00000237579	17841	9.78931050747373	0.0	0.4631862640380859	chr10	lncRNA	+	train	0.0	0.0	58.019855	0.969035029411316	42271	0.0	0.0	False	4.644460669015352e-10	8.59775223664567e-16	8.595595135155067e-16		2.931824540308486e-08	False	0.8594925784362276	0.8189804004335082	0.0802529080465532		0.2832894421727596	True	0.5603963194663453	0.3364232777116953	0.0223792428402691		0.1495969345951621	True		0.8189804004335073	0.08025290804655234
dlpfc	123	ENSG00000237989	4202	8.343553835005117	0.0953865051269531	0.5360105254724022	chr21	lncRNA	-	train	0.0009226183435452	1.0	60.051548	0.915431559085846	42271	0.0047387869616216	0.1576519032030146	True	2.604496608569876e-07	0.024876573782143	0.0248541201486384	0.0	7.204671904118528e-07	False	0.2382847454452364	0.0874074275982035	0.0328637128741732	0.0080129561082462	0.0907684872975812	True	0.5603963194663453	0.3556610863089878	0.0469057928797498	0.0069447335144322	0.1495969345951621	True	-0.0080129561082462	0.0625308538160605	0.008009592725534802
dlpfc	123	ENSG00000238197	18968	9.850561346726725	0.0	0.4283943176269531	chr21	lncRNA	+	train	0.0294764732322395	1.0	30.68354	0.9348464608192444	42271	0.1521251522502884	0.880159134734915	True	0.0214054316501806	0.7901899513924483	0.773102306038678	0.0783861723071588	0.0125818295056412	True	0.2687608941030366	0.7901071242816983	0.7765032280041574	0.0702272693962936	0.1369360461325366	True	0.5603963194663453	0.947650633681518	0.7809652877015565	0.0611155409870801	0.1495969345951621	True	0.008158902910865198	-8.28271107500278e-05	0.0034009219654793643
dlpfc	123	ENSG00000239523	59268	10.989841682697593	0.0	0.4393577575683594	chr3	lncRNA	+	train	0.0110477632419389	1.0	25.641327	0.8537560105323792	42271	0.0566455643610936	0.5400814866200394	True	0.0014729719463931	0.2947106352964752	0.2916666203427165	0.0250487673888862	0.0008151895609177	True	0.5706885105891646	0.5881365204539034	0.3238963698870679	0.0284216516000425	0.1954721343023176	True	0.5603963194663453	0.5639967780921252	0.3102319548230139	0.023734898746798	0.1495969345951621	True	-0.0033728842111563004	0.29342588515742823	0.03222974954435137
dlpfc	123	ENSG00000239569	896	6.799055862058796	0.0	0.410135269165039	chr7	lncRNA	-	train	0.0150694329445719	1.0	30.940512	0.8548167943954468	42271	0.0772514164240505	0.6301958026760676	True	0.4022934123140832	0.5064254723128512	0.4007731732206752	0.0420432000568073	0.0922862704074221	True	0.0935927009546333	0.3969907205668395	0.39672368298673	0.0377494994141883	0.0357427014681476	True	0.5603963194663453	0.645542633284018	0.4121136359482695	0.0393122687672872	0.1495969345951621	True	0.004293700642618997	-0.1094347517460117	-0.0040494902339451855
dlpfc	123	ENSG00000240063	10158	9.226115291091546	0.0	0.3799762725830078	chr3	lncRNA	-	train	0.0001419412836223	0.4	42.26487	0.9687888026237488	42271	0.0007761686695569	0.0657534677782383	True	7.63003341955982e-09	0.0043241209344604	0.0043235185085011	0.0	1.0858488873460613e-07	False	0.2485195927806442	0.0740019230808425	0.0126251188905563	0.0034868649195243	0.0913426804429261	True	0.5603963194663453	0.3398297200681765	0.0266550068903564	0.0024274076746457	0.1495969345951621	True	-0.0034868649195243	0.0696778021463821	0.0083016003820552
dlpfc	123	ENSG00000240065	15715	9.662434580678353	0.0	0.4279594421386719	chr6	protein_coding	+	train	0.0217406732748219	1.0	55.160225	0.9224570393562316	42271	0.114924278848344	0.7766562868523852	True	0.0630664492782072	0.6049382532693125	0.6022490187815871	0.0396027271676526	0.0304980609783218	True	0.3263645729116181	0.669440533622873	0.6247335356693092	0.010137912112769	0.1548449033261793	True	0.5603963194663453	0.8198195522088533	0.6213742132364871	0.0180746355405106	0.1495969345951621	True	0.029464815054883596	0.06450228035356054	0.022484516887722128
dlpfc	123	ENSG00000240137	19441	9.875190953381017	0.0	0.4091758728027344	chr3	lncRNA	+	train	0.0138392751531783	1.0	29.684696	0.8987859487533569	42271	0.0720686280942561	0.6144248843578166	True	5.2474019407967325e-05	0.3827036673926406	0.3775173409449083	0.0110403563063618	4.419021639065698e-05	True	0.2790128507255184	0.4267971021822738	0.3839711909018164	0.0209927394487859	0.0942595252486243	True	0.5603963194663453	0.6343154605411916	0.3958515263803973	0.0220073300095422	0.1495969345951621	True	-0.0099523831424241	0.04409343478963318	0.00645384995690812
dlpfc	123	ENSG00000240152	10306	9.240578555036793	0.0	0.354501724243164	chr4	lncRNA	+	train	0.0002129119254335	0.5	57.851933	0.9544207453727722	42271	0.0011703195391637	0.0808778821453527	True	1.4674457684995733e-07	0.0065426013650658	0.0065412320606966	-0.0007230219484511	2.0204439137569096e-06	True	0.6258297149359958	0.4220436801984178	0.0318443199408819	0.0044865936389313	0.1594327244062404	True	0.5603963194663453	0.34158792434437	0.0288542053498139	0.0027386087618424	0.1495969345951621	True	-0.0052096155873824	0.415501078833352	0.0253030878801853
dlpfc	123	ENSG00000240184	37030	10.519510678674	0.0	0.4622306823730469	chr5	protein_coding	+	train	0.0122779210333325	1.0	39.464664	0.8991844058036804	42271	0.0655119274594955	0.5926992581319779	True	0.0049960219641643	0.3549555798710453	0.3512934050531254	0.0020072504942741	0.0027420615614064	True	0.3288107182155417	0.4334387805470033	0.3641125273334071	0.0159950442714136	0.1231023961613938	True	0.5603963194663453	0.6176135281968186	0.3727029667448293	0.0054625604592661	0.1495969345951621	True	-0.0139877937771395	0.07848320067595799	0.012819122280281703
dlpfc	123	ENSG00000240403	16764	9.72704865890033	0.0	0.4959602355957031	chr19	protein_coding	+	train	2.3656880603723596e-05	0.1	72.494225	0.9272621870040894	42271	0.0001124892596116	0.0231274197269633	True	9.671965903666756e-09	0.0005348901965387	0.0005348775448811	0.0	1.5388334308117114e-07	False	0.5024653177911348	0.2866075134804343	0.0342491491468123	0.0026085295832635	0.1836748030509423	True	0.5603963194663453	0.3367979547715786	0.0228799843804506	0.0049332462706625	0.1495969345951621	True	-0.0026085295832635	0.2860726232838956	0.033714271601931196
dlpfc	123	ENSG00000240720	37888	10.542416111476454	0.0	0.3770732879638672	chr7	protein_coding	-	train	0.0017742660452792	1.0	41.365692	0.9578261375427246	42271	0.0092732830593131	0.2217003841582884	True	3.71170147230713e-07	0.0492370476113386	0.0491510607164344	0.0	8.93299167126575e-07	False	0.116157891332126	0.0614296146653325	0.0500052951796999	0.0090065958866845	0.0312921906207269	True	0.5603963194663453	0.3747264329208053	0.0709898316622985	0.0081480497718443	0.1495969345951621	True	-0.0090065958866845	0.012192567053993901	0.0008542344632654977
dlpfc	123	ENSG00000240875	69719	11.152242499633957	0.0	0.3850250244140625	chr3	lncRNA	-	train	0.0024130018215798	1.0	30.42538	0.8717084527015686	42271	0.0122678606277389	0.2516083934008633	True	0.0033016110515717	0.0633889358327575	0.0633085422012954	0.0036849903858011	0.0025452672475222	True	0.2423048184460223	0.1254171446140775	0.0725001426517868	0.0179196996229571	0.1004967034728731	True	0.5603963194663453	0.3846191307415427	0.0841743233527569	0.0200811552562267	0.1495969345951621	True	-0.014234709237156	0.062028208781319996	0.009191600450491388
dlpfc	123	ENSG00000241343	5330	8.581294116822761	0.0	0.4125118255615234	chrX	protein_coding	+	train	0.7950841002105462	1.0	77.35276	0.9498644471168518	42271	5.046812714650744	2.625496450012616	True	3.5823881471826287	8.834200202047098	6.689660888242921	0.1721964343835709	0.4808188640400921	True	0.3466105243788063	28.94187908662008	6.84997845718296	0.095330007659165	0.1110362007076459	True	0.5603963194663453	26.95250257541515	6.824570504435769	0.1158963559395586	0.1495969345951621	True	0.07686642672440591	20.107678884572984	0.16031756894003912
dlpfc	123	ENSG00000241553	15231	9.631153757031148	0.0	0.4785480499267578	chr3	protein_coding	+	train	0.3312436422133377	1.0	48.640232	0.9689510464668274	42271	1.8071191381385567	2.594088861116615	True	0.9666339626737545	7.181272386838056	6.474857056661956	0.2105701536525698	0.336629361637732	True	0.2568744114992273	9.069327285380297	6.666068572907246	0.1882986204753108	0.0696937255283302	True	0.5603963194663453	8.143472124137599	6.589154337539615	0.2093989105639126	0.1495969345951621	True	0.022271533177259023	1.888054898542241	0.1912115162452901
dlpfc	123	ENSG00000241563	2183	7.688913336864796	0.0	0.4884529113769531	chr1	protein_coding	+	train	0.138132525845142	1.0	48.19148	0.939763844013214	42271	0.7431816484012663	1.876647205528873	True	0.0258941987449265	4.030235103888279	3.5157338184537825	0.1597661372088025	0.0103010659939571	True	0.1868550222392517	3.797401250624443	3.487901935647633	0.1670726469567895	0.0597603615933214	True	0.5603963194663453	3.5102489199679976	3.47683844349415	0.1199426031541543	0.1495969345951621	True	-0.0073065097479869945	-0.23283385326383588	-0.027831882806149455
dlpfc	123	ENSG00000242028	6901	8.839566503657949	0.0	0.4306793212890625	chr15	protein_coding	+	train	0.0224267228123299	1.0	38.538574	0.9635672569274902	42271	0.1174513308828372	0.7816401129626889	True	0.7771920321174308	1.1052266995129645	0.6699689066474512	0.0237580347971852	0.2621939059264776	True	0.3324492588497019	0.6645200096492393	0.6182959006191941	0.0202978458980726	0.1029652777548174	True	0.5603963194663453	0.8240649923946057	0.6278647294833617	0.023414582937822	0.1495969345951621	True	0.0034601888991126	-0.4407066898637252	-0.051673006028257085
dlpfc	123	ENSG00000242247	61604	11.02849831505877	0.0	0.5045204162597656	chr22	protein_coding	-	train	0.1309408341416101	1.0	39.55268	0.9589201807975768	42271	0.6863080006986324	1.7837136496027544	True	0.7953364864738717	3.1394490084303714	3.1275617977199297	0.1303676943576615	0.2312614813500317	True	0.4037672615280263	3.2382007779652184	3.158371508674146	0.1079431374913327	0.0750294743742771	True	0.5603963194663453	3.1571181408655424	3.1412643893948013	0.1175792336142885	0.1495969345951621	True	0.022424556866328785	0.09875176953484699	0.030809710954216474
dlpfc	123	ENSG00000242474	13674	9.52332462729018	0.0045700073242187	0.5488855931878627	chr7	lncRNA	-	train	0.0031700220008989	1.0	33.125328	0.8851580023765564	42271	0.0164148073843233	0.2938011198576367	True	3.281161807101923e-05	0.0865873866627489	0.0863190168774634	0.0076078252182095	1.822763913423764e-05	True	0.9886569222724196	1.0962613289827507	0.1510065990206724	0.0084913343295589	0.2568443749682072	True	0.5603963194663453	0.4033844452077181	0.1074685597206753	0.0139901282157935	0.1495969345951621	True	-0.0008835091113494004	1.0096739423200018	0.064687582143209
dlpfc	123	ENSG00000242522	3591	8.18646442942209	0.0	0.4364662170410156	chr3	lncRNA	+	train	2.3656880603723596e-05	0.1	56.282238	0.9573512673377992	42271	0.0001205016264293	0.0247747358444256	True	1.6378717499051287e-10	0.0006138020568027	0.0006137875362002	0.0	8.138831748361255e-09	False	1.0396051166282971	1.1732418423589537	0.0927135775333725	0.0028352581725064	0.3035497230197178	True	0.5603963194663453	0.3368816672944423	0.0229726752382555	0.0027460746060351	0.1495969345951621	True	-0.0028352581725064	1.172628040302151	0.0920997899971723
dlpfc	123	ENSG00000242715	75832	11.236288833090976	0.0	0.3919277191162109	chr13	protein_coding	-	train	0.0086111045397553	1.0	39.984306	0.835710346698761	42271	0.0435406866389687	0.4713294383530264	True	2.022535288853258e-05	0.2240454334727172	0.2221514029221639	0.0019790951330546	1.979394624730931e-05	True	0.8163054059841133	0.8714439268376594	0.2742786153730793	0.031691878275567	0.243739193021015	True	0.5603963194663453	0.5070541617179247	0.2399144165325368	0.0327350906543202	0.1495969345951621	True	-0.0297127831425124	0.6473984933649422	0.052127212450915394
dlpfc	123	ENSG00000242852	52670	10.87182029843732	0.0	0.4489002227783203	chr19	protein_coding	-	train	0.0281280310378273	1.0	28.437262	0.9393772482872008	42271	0.1449000660571265	0.8586968897001053	True	0.0301605049262904	0.7489858516183145	0.7358206847298177	0.0560288348456906	0.0202715218124955	True	0.2959280270878746	0.7578603156637591	0.735050870650654	0.0583694656743756	0.0643591270831104	True	0.5603963194663453	0.918145261766721	0.7455081251696233	0.055393277374692	0.1495969345951621	True	-0.002340630828684999	0.008874464045444563	-0.0007698140791636554
dlpfc	123	ENSG00000242866	19237	9.86464276871256	0.0	0.4464397430419922	chr15	protein_coding	-	train	0.0220955264838778	1.0	40.403606	0.9485355019569396	42271	0.1113717027114464	0.7465789169571392	True	8.15623029641114e-07	0.5697835657151016	0.5573800912242407	-0.0042008046542771	1.9092496958378213e-06	True	0.4174910880603568	0.6561077154635269	0.5623986373771321	0.0670154868086582	0.1367606271573022	True	0.5603963194663453	0.7668425362766711	0.5652194298247872	0.065092773545389	0.1495969345951621	True	-0.07121629146293529	0.08632414974842528	0.005018546152891434
dlpfc	123	ENSG00000243150	25877	10.1611484658759	0.0	0.3687515258789062	chr3	lncRNA	-	train	0.0059615339121383	1.0	37.089382	0.9185170531272888	42271	0.0295667836868648	0.3851304388798973	True	1.127526391754466e-06	0.1491995827523963	0.148325454728197	0.0001097197732844	2.7345323666168167e-06	True	0.1370800652385606	0.160293263645226	0.1487341579352118	0.0321723502886826	0.0361019146338764	True	0.5603963194663453	0.4499779887015731	0.1681979926457144	0.0217541800152652	0.1495969345951621	True	-0.0320626305153982	0.011093680892829694	0.00040870320701480445
dlpfc	123	ENSG00000243678	6312	8.750366278367625	0.0	0.4212856292724609	chr17	protein_coding	+	train	0.5578529015164061	1.0	36.699802	0.9327678084373474	42271	3.274062444233595	2.951419246363082	True	0.5325817693229685	15.96521242325112	8.449496132342695	0.2319922817763031	0.2292467882714695	True	0.4398794722261731	16.525867197069495	8.493274078252671	0.2217245546404029	0.1954460825497053	True	0.5603963194663453	15.909893783904357	8.545909947195053	0.2121574052207761	0.1495969345951621	True	0.010267727135900212	0.5606547738183743	0.04377794590997652
dlpfc	123	ENSG00000243701	127720	11.757603476425375	0.0	0.3862285614013672	chr3	lncRNA	+	train	0.056823827210144	1.0	29.902868	0.8378781676292419	42271	0.2925183265137172	1.201588496057242	True	0.5058962376341225	1.487707261828585	1.4421771288744774	0.1000753592956252	0.2334842596346028	True	0.397540676319938	1.4507667610504973	1.4397370670916771	0.0921547394528455	0.2011961318476587	True	0.5603963194663453	1.5102561542235988	1.438497535115271	0.0770403674322096	0.1495969345951621	True	0.007920619842779697	-0.03694050077808764	-0.002440061782800207
dlpfc	123	ENSG00000243710	82209	11.31703222814618	0.0	0.4657211303710937	chr1	protein_coding	+	train	0.0072153485841356	1.0	38.530045	0.930216908454895	42271	0.0368961675993209	0.4360596168846858	True	8.182983844477272e-05	0.1915030833571596	0.1901477878923878	0.0023537293569216	0.0001034131294675	True	0.585406127321351	0.5161221557210218	0.2152589798067588	0.0323813925660741	0.1732125520692457	True	0.5603963194663453	0.4821706843099058	0.2081182753051084	0.033793821476313	0.1495969345951621	True	-0.0300276632091525	0.3246190723638622	0.025111191914371
dlpfc	123	ENSG00000244184	1299	7.170119543449628	0.0	0.516143798828125	chr17	lncRNA	+	train	0.001537697239242	0.9	47.949425	0.9755261540412904	42271	0.0079820186723914	0.2054679055986412	True	6.223425672984688e-08	0.0422807720130769	0.0422170603844966	0.0	1.299797979167432e-07	False	0.183283254704917	0.0770301342748058	0.0462996109202746	0.0082187042857914	0.065605832029761	True	0.5603963194663453	0.3694768403372552	0.0643152806155823	0.004571348596642	0.1495969345951621	True	-0.0082187042857914	0.0347493622617289	0.004082550535777996
dlpfc	123	ENSG00000244482	6199	8.732304571033183	0.0	0.5076942443847656	chr19	protein_coding	-	train	0.0001419412836223	0.6	66.71183	0.968448281288147	42271	0.0007800865155291	0.0658253220015843	True	1.5501232462572513e-08	0.0043335815493308	0.0043329730385435	0.0	4.5836928905060446e-07	False	0.4150312521567036	0.1875960255311505	0.0159919972960787	-0.0055988806229176	0.1076090426440797	True	0.5603963194663453	0.3399896420416081	0.0268193138595459	-0.0054379559981949	0.1495969345951621	True	0.0055988806229176	0.1832624439818197	0.0116590242575352
dlpfc	123	ENSG00000244586	609	6.413458957167357	0.0	0.4256019592285156	chr3	lncRNA	+	train	0.0003311963284521	0.9	73.27094	0.984862983226776	42271	0.0016715705432816	0.0925103219400669	True	1.3431840344384926e-09	0.0085609538135385	0.0085581596699478	0.0	8.1638377779303e-08	False	0.2286773764732286	0.0653607632930117	0.013829127367107	0.0045597824104193	0.073024482810423	True	0.5603963194663453	0.3429818309726362	0.0308084859134956	0.0046576401779951	0.1495969345951621	True	-0.0045597824104193	0.056799809479473204	0.0052709676971592
dlpfc	123	ENSG00000245017	18311	9.815311861632402	0.0	0.4122524261474609	chr12	lncRNA	-	train	0.0011828440301861	0.9	36.61983	0.9584019184112548	42271	0.006408048114333	0.1879284129218738	True	6.514703167900125e-08	0.0353581508301694	0.0353170885844601	0.0	4.752250088240425e-07	False	0.4837309843002523	0.3070838064086839	0.0792466209995367	-0.0028529361023765	0.2090582702791718	True	0.5603963194663453	0.3647831845992274	0.0578801798036366	-0.0032697544815422	0.1495969345951621	True	0.0028529361023765	0.27172565557851447	0.04392953241507659
dlpfc	123	ENSG00000245060	9416	9.150271845510064	0.0	0.4407806396484375	chr5	lncRNA	+	train	0.0399091575784817	1.0	26.526573	0.8619444966316223	42271	0.2074831405126702	1.0257780793365552	True	0.2136333972023179	1.0495829374948324	1.049545111837484	0.0510782167982692	0.0607418259809012	True	0.5987561086424902	1.2319220337195125	1.0788274981303931	0.0373264300979536	0.2058381773706067	True	0.5603963194663453	1.1848950611696665	1.0603473492904778	0.0464394237895908	0.1495969345951621	True	0.013751786700315606	0.18233909622468003	0.029282386292909246
dlpfc	123	ENSG00000245112	1163	7.059617628291383	0.0	0.387247085571289	chr4	lncRNA	-	train	0.0002129119254335	0.6	46.029182	0.9665573835372924	42271	0.0011435213156897	0.0789208778876109	True	3.065487024808654e-09	0.0062298126050357	0.0062285049710472	0.0	7.74769025872834e-08	False	1.0240517961946762	1.1304877941248468	0.0841464553089428	-0.0025395215219516	0.2789375204581594	True	0.5603963194663453	0.3414186314105042	0.0286549391711663	-0.0019985634270423	0.1495969345951621	True	0.0025395215219516	1.124257981519811	0.0779179503378956
dlpfc	123	ENSG00000245275	120282	11.697602578593886	0.0	0.4461841583251953	chr5	lncRNA	-	train	0.0018688935676941	1.0	41.169216	0.9597368240356444	42271	0.0097903109028844	0.2285128504678561	True	1.0039506748159678e-05	0.052313708215968	0.0522180545073859	0.0123278846810611	1.2152519791986666e-05	True	0.2738471391452236	0.133874956173804	0.0641489476323998	0.0048171692683659	0.1103346467319702	True	0.5603963194663453	0.3772009565172257	0.0740339798510397	0.0082402918328922	0.1495969345951621	True	0.0075107154126952	0.08156124795783598	0.0119308931250139
dlpfc	123	ENSG00000245498	34063	10.43599638713326	0.0	0.4369564056396484	chr11	lncRNA	+	train	0.0232547136334602	1.0	37.599964	0.942507266998291	42271	0.1213649625298326	0.7930228994219861	True	1.789128617267546e-05	0.6436088266540736	0.6288837149546597	0.0172713736916432	5.868234514082594e-05	True	0.6569538515712676	0.9703278950190544	0.6834724369544157	0.030016469772408	0.2586520741774669	True	0.5603963194663453	0.8366964766680558	0.6439479442945403	0.0308369869001123	0.1495969345951621	True	-0.012745096080764799	0.32671906836498077	0.05458872199975606
dlpfc	123	ENSG00000245812	16995	9.740733301234702	0.0	0.4056015014648437	chr5	lncRNA	+	train	0.0003785100896595	0.8	42.25109	0.7974711060523987	42271	0.0020416294893038	0.105779304618863	True	2.211728388896497e-06	0.0111933876022351	0.0111892283774316	0.0073474366032164	2.146730218421069e-05	True	0.475176784582229	0.2456472028895504	0.0217903279047441	0.009519524117425	0.1039733738663461	True	0.5603963194663453	0.3454765824231628	0.0337166226038048	-0.004680107649806	0.1495969345951621	True	-0.0021720875142086	0.2344538152873153	0.0106010995273125
dlpfc	123	ENSG00000246323	4492	8.41027590907016	0.0	0.4271240234375	chr5	lncRNA	+	train	0.0003785100896595	0.8	47.577984	0.9761061072349548	42271	0.0019773774899328	0.1022631548084833	True	2.5655940841593635e-08	0.0104616627894434	0.010457752869168	0.0	2.518185562031682e-07	False	0.7125498685481795	0.522216061321922	0.0173027962732	-0.0007379699371095	0.082659344989539	True	0.5603963194663453	0.3446208623147179	0.032789147556662	0.0015638423013928	0.1495969345951621	True	0.0007379699371095	0.5117543985324786	0.006845043404031999
dlpfc	123	ENSG00000246366	54702	10.909673831513109	0.0	0.387552261352539	chr8	lncRNA	+	train	0.0007806770599228	1.0	42.692074	0.8661646246910095	42271	0.0039098110331181	0.1407984942177494	True	4.685172028419693e-05	0.0198389629421126	0.01982404048746	0.0160015118907991	3.9287825228414965e-05	True	0.3924040791817706	0.2077291535670673	0.0568013571827102	0.0021673365427896	0.1925998126915018	True	0.5603963194663453	0.3517053321619778	0.0420280980937736	0.0041627623773145	0.1495969345951621	True	0.0138341753480095	0.1878901906249547	0.0369773166952502
dlpfc	123	ENSG00000246695	23082	10.046851694843998	0.0	0.3921394348144531	chr12	lncRNA	-	train	0.1171725296302429	1.0	32.578922	0.9063785672187804	42271	0.6234757571694065	1.7272354374064014	True	0.6956294369440658	2.9676782420211087	2.9624720885160847	0.089068994558304	0.2067348907766336	True	0.5409955538104093	2.977807242529836	2.9710042585836947	0.080793278615298	0.22402344579795	True	0.5603963194663453	2.972496090593543	2.9685170751326084	0.0719930138056584	0.1495969345951621	True	0.008275715943005996	0.010129000508727337	0.008532170067609979
dlpfc	123	ENSG00000246763	3851	8.256347772918016	0.0	0.3743095397949219	chr5	lncRNA	-	train	0.0032646495233138	1.0	44.00284	0.926079511642456	42271	0.0172698358514694	0.3039747905257605	True	3.1902632582408816e-08	0.0926989197915336	0.0924006736631023	0.0	1.313890520852645e-07	False	0.4347955413039857	0.2856749813367909	0.1113472666231696	0.0121819255232011	0.1413994235725441	True	0.5603963194663453	0.4093260299212897	0.1143396527174298	0.0048408577754863	0.1495969345951621	True	-0.0121819255232011	0.19297606154525732	0.0189465929600673
dlpfc	123	ENSG00000246790	5682	8.645234541297121	0.0	0.4253654479980469	chr11	lncRNA	-	train	0.0003075394478484	0.6	57.226406	0.9065243005752563	42271	0.0015141611161737	0.086966874556559	True	3.2774988248677144e-08	0.0075655298609702	0.0075632372763366	0.0	1.0240503025875595e-07	False	0.5046994143530347	0.2901073902366559	0.036911991161612	0.0089963962602474	0.1720989551571761	True	0.5603963194663453	0.3420677584768922	0.0297184915547459	0.0086083373211075	0.1495969345951621	True	-0.0089963962602474	0.2825418603756857	0.0293487538852754
dlpfc	123	ENSG00000246877	10953	9.301459965343666	0.0	0.4701366424560547	chr15	lncRNA	-	train	0.0014667265974308	1.0	39.384476	0.9282141327857972	42271	0.0073706730740186	0.1941259261333197	True	0.0002796277735131	0.0377341039432542	0.0376838210198004	0.0203331747354118	0.0001358735200621	True	0.0731102476935824	0.0424132560607943	0.0380915643896331	0.0226287009214223	0.0250322467382831	True	0.5603963194663453	0.3647595419444711	0.0589221763768203	0.0196610943134106	0.1495969345951621	True	-0.0022955261860105013	0.004679152117540095	0.00040774336983270126
dlpfc	123	ENSG00000246922	22427	10.018065457243564	0.0	0.4755096435546875	chr15	protein_coding	-	train	0.0418726786685907	1.0	28.060953	0.8715894818305969	42271	0.2156074060455991	1.0405107868738186	True	0.0814290780935235	1.0983037094825736	1.0802998857905588	0.0563717470745377	0.025827900821684	True	0.2648958946463174	1.0809277768142285	1.0784984217056854	0.0632305421575724	0.0786107747820781	True	0.5603963194663453	1.2019263947825427	1.083046999964684	0.070651846065485	0.1495969345951621	True	-0.006858795083034698	-0.01737593266834514	-0.001801464084873361
dlpfc	123	ENSG00000247092	12946	9.468619380058648	0.0	0.473419189453125	chr14	lncRNA	-	train	0.055711953821769	1.0	24.406723	0.8828882575035095	42271	0.291433464341194	1.2104977954945109	True	0.0412770149052838	1.5263348834930863	1.4637566342987052	0.043055158994036	0.0179417859477636	True	0.2831681770243052	1.461127016769423	1.4610587017949923	0.0596763841751915	0.1034172356865355	True	0.5603963194663453	1.54391032891192	1.471569311474847	0.0444948164719858	0.1495969345951621	True	-0.016621225181155497	-0.0652078667236633	-0.002697932503712863
dlpfc	123	ENSG00000247775	5570	8.625329850020815	0.0	0.3587779998779297	chr4	lncRNA	+	train	0.0005204513732819	0.9	42.9808	0.9214442372322084	42271	0.0026021749701268	0.1145576436920013	True	1.034393475734896e-08	0.0131302250157155	0.0131234537549737	0.0	1.3804466668889724e-07	False	0.1713860937880253	0.0448864304054167	0.0163984191538897	0.0098442198427062	0.058366154803825	True	0.5603963194663453	0.346440020976878	0.0353057133426097	0.005747149349712	0.1495969345951621	True	-0.0098442198427062	0.0317562053897012	0.0032749653989160004
dlpfc	123	ENSG00000248049	379743	12.847252620464866	0.0	0.3689765930175781	chr4	lncRNA	+	train	0.0462255446996759	1.0	46.431316	0.966902196407318	42271	0.2379369502099038	1.0895045852272487	True	0.1338244602997173	1.1939433248194775	1.183103914264179	0.0632977289908302	0.0399874641910463	True	0.1506753378472135	1.1887182648894383	1.181103675897302	0.0771534972258366	0.0501568013338736	True	0.5603963194663453	1.292335689657656	1.188355644836394	0.0645569825504937	0.1495969345951621	True	-0.013855768235006408	-0.005225059930039189	-0.0020002383668771273
dlpfc	123	ENSG00000248464	25257	10.136898216206117	0.0	0.3594608306884765	chr5	lncRNA	+	train	7.097064181117079e-05	0.2	51.275745	0.9436599612236024	42271	0.0003695753744176	0.0438752349899422	True	1.730242590491444e-07	0.0019251728452716	0.0019250363871753	-0.0003391625265224	4.1767616807110175e-06	True	0.6316637860040051	0.457365446286594	0.05883306591216	0.0026444990999962	0.2386700955371417	True	0.5603963194663453	0.3378813235486462	0.0242513694504408	0.0040305343056887	0.1495969345951621	True	-0.0029836616265186	0.4554402734413224	0.0569080295249847
dlpfc	123	ENSG00000248485	26705	10.192643538243908	0.0	0.4674568176269531	chr1	protein_coding	+	train	0.1172671571526578	1.0	34.038704	0.6751918792724609	42271	0.6229049227235501	1.724143336927172	True	0.8778699928565611	3.0339337744535944	2.968926587465663	0.1152512159989053	0.3877647740693301	True	0.1920867691595623	3.1429873813009457	2.957383099860662	0.0973190350905761	0.0543591778195303	True	0.5603963194663453	2.945361192547165	2.941453867065998	0.1038970598041087	0.1495969345951621	True	0.017932180908329196	0.10905360684735133	-0.011543487605000902
dlpfc	123	ENSG00000248508	37297	10.526694984891392	0.0	0.4632759094238281	chr15	lncRNA	+	train	0.0325755245913273	1.0	22.203682	0.8506542444229126	42271	0.170496369747196	0.9367737037574814	True	0.0466292116510143	0.891924920911293	0.8765818480564685	0.0436244008458293	0.0142781939403632	True	0.1687619931882975	0.8808534658741343	0.8808504578120863	-0.0037090710173894	0.0541236891636678	True	0.5603963194663453	1.0455886935993737	0.8935667228083786	0.0226828931400571	0.1495969345951621	True	0.0473334718632187	-0.011071455037158784	0.004268609755617714
dlpfc	123	ENSG00000248663	130789	11.781348262483196	0.0	0.3531703948974609	chr5	lncRNA	+	train	0.000165598164226	0.6	45.956932	0.9256532192230223	42271	0.000881165784234	0.0693230958495984	True	3.490828528881386e-06	0.0048064638468584	0.0048056935335305	-0.0009715227270316	1.2970653433167427e-05	True	0.593232602691283	0.3908538859775479	0.0399736611717023	-9.944924225944385e-05	0.187524355536026	True	0.5603963194663453	0.3402599301666039	0.0272027229666873	-0.0008576476263727	0.1495969345951621	True	-0.0008720734847721561	0.3860474221306895	0.0351679676381718
dlpfc	123	ENSG00000248746	16939	9.737432968206043	0.0	0.4959220886230469	chr11	protein_coding	+	train	0.0002365688060372	0.5	49.21733	0.9174833297729492	42271	0.001086039081893	0.0710113436000202	True	3.929059749867891e-07	0.0050437899838914	0.0050426113562721	-0.0009290275869579	3.22843405148296e-06	True	1.6347546140363225	2.79006133044885	0.1211883176552137	0.0082685597579773	0.3413892323856409	True	0.5603963194663453	0.3399955443652927	0.0271675546215582	0.0119691819496924	0.1495969345951621	True	-0.0091975873449352	2.785017540464959	0.11614570629894161
dlpfc	123	ENSG00000248925	1658	7.413970290190444	0.0	0.513458251953125	chr5	lncRNA	-	train	0.0006150788956968	0.9	46.274696	0.9720741510391236	42271	0.0032216142562956	0.1312071140256788	True	5.501708779078942e-10	0.0172256855691481	0.0172153067742766	0.0	1.7655675900622083e-08	False	0.4727536393224407	0.2544749745310042	0.0340146519682892	-0.0057443117356251	0.1288607847683906	True	0.5603963194663453	0.3502488655115223	0.0398052133856166	-0.0053663598036309	0.1495969345951621	True	0.0057443117356251	0.2372492889618561	0.016799345194012598
dlpfc	123	ENSG00000249242	79187	11.279580051171422	0.0	0.4157867431640625	chr4	protein_coding	-	train	0.2056492630881692	1.0	32.185238	0.9158980250358582	42271	1.0944015665379876	2.170939762361343	True	0.5227339231761846	4.954302580842716	4.627498686375878	0.1763710842941531	0.1356567944218629	True	0.3134912941811514	5.295125423806092	4.685304570333664	0.1347994640224714	0.0518840125665267	True	0.5603963194663453	4.905275683295952	4.620114079395906	0.1774271918766673	0.1495969345951621	True	0.04157162027168171	0.3408228429633757	0.057805883957786186
dlpfc	123	ENSG00000249348	66688	11.107795300762092	0.0	0.4213066101074219	chr4	lncRNA	+	train	0.0068841522556835	1.0	37.899483	0.8978874087333679	42271	0.0362429557808053	0.4388436576045111	True	0.0123058199648172	0.1930637786765298	0.1924907922054567	0.025919625146982	0.0053398187420867	True	0.6165335666354697	0.5736195753874842	0.2368823823414048	0.0079032596129326	0.2139692587603928	True	0.5603963194663453	0.488529172065913	0.2137924234030472	0.0089153176950127	0.1495969345951621	True	0.0180163655340494	0.3805557967109544	0.044391590135948095
dlpfc	123	ENSG00000249751	14183	9.559869847754044	0.0019073486328125	0.4587263610096161	chr5	protein_coding	-	train	0.005299141255234	1.0	59.48103	0.9654200673103333	42271	0.0284333089074188	0.3924210141605138	True	1.4311716310981588e-05	0.1547975911595015	0.1539899517581533	0.0239334187021113	0.0002318113303388	True	0.0863108737066595	0.1579808326010134	0.1546310200939231	0.006153240714013	0.0277641841662519	True	0.5603963194663453	0.4590827460904409	0.1760981014875244	0.002345573610696	0.1495969345951621	True	0.017780177988098302	0.003183241441511886	0.0006410683357697955
dlpfc	123	ENSG00000249786	19769	9.891920916164665	0.0	0.4329299926757812	chr3	lncRNA	-	train	0.0012538146719973	1.0	33.535404	0.959477961063385	42271	0.0063552203982365	0.1809463328489825	True	5.194399263048819e-05	0.0327811602729084	0.0327414289794629	0.0078067174079392	5.280354486966929e-05	True	0.414784590651527	0.2142378572814913	0.0474233067959918	0.0161813774145352	0.1241315267733861	True	0.5603963194663453	0.3613707924989872	0.0544092530423893	0.013143535591325	0.1495969345951621	True	-0.008374660006596	0.1814566970085829	0.014681877816528896
dlpfc	123	ENSG00000249797	535752	13.191428512946835	0.0	0.357217788696289	chr5	lncRNA	+	train	0.0002602256866409	0.6	47.477047	0.9735351204872132	42271	0.001445736805769	0.0901255068808563	True	1.6733709582280934e-05	0.0081246515585411	0.0081226095086921	-8.885436502042011e-05	4.280818991820267e-05	True	0.9016796583449234	0.8951008045790363	0.0846796910892719	-0.0023480589927074	0.2764779693920614	True	0.5603963194663453	0.3429590977519479	0.0305333438953502	-0.0011679608967825	0.1495969345951621	True	0.0022592046276869795	0.8869761530204952	0.07655708158057979
dlpfc	123	ENSG00000249835	49968	10.819158092130804	0.0	0.3677597045898437	chr5	lncRNA	-	train	0.0001182844030186	0.2	52.200127	0.9570075869560242	42271	0.0005870333895803	0.0541766843193647	True	2.9218291841984125e-06	0.0029354224127888	0.0029350812264738	0.010581800786817	2.852961245622724e-05	True	0.7997295282694229	0.6895845123227088	0.0509557851999296	0.0018722438442007	0.2192376507056961	True	0.5603963194663453	0.3387332447051108	0.0253468079273335	-0.0020020543488099	0.1495969345951621	True	0.0087095569426163	0.68664908990992	0.0480207039734558
dlpfc	123	ENSG00000250012	11690	9.36657459400682	0.0	0.4686622619628906	chr3	lncRNA	+	train	0.0122542641527288	1.0	40.522236	0.9586755633354188	42271	0.0632635432972043	0.5731579338459776	True	1.2145437967557428e-07	0.3325122802872655	0.3285100197440023	0.0	3.787944442230729e-07	False	0.3874851585614376	0.4442467036555403	0.3391270478509918	0.0236878024829649	0.1175064513152339	True	0.5603963194663453	0.5940125774886386	0.3468715803470014	0.0234287060722725	0.1495969345951621	True	-0.0236878024829649	0.11173442336827483	0.010617028106989501
dlpfc	123	ENSG00000250166	209631	12.253108891531603	0.0	0.3729991912841797	chr12	lncRNA	+	train	0.0146436090937049	1.0	46.06184	0.9570208191871644	42271	0.0785337858030189	0.6495845390168781	True	3.795670546131944e-05	0.4281219512577562	0.4219603560720433	-0.0060268547971828	3.594555085891697e-05	True	0.3467624679982277	0.5029634469640778	0.4310168210118995	-0.0001930146176158	0.0950416496539891	True	0.5603963194663453	0.677021244746601	0.4448297433981606	-0.0025234006127192	0.1495969345951621	True	-0.005833840179567	0.07484149570632159	0.00905646493985618
dlpfc	123	ENSG00000250266	57188	10.954116851182086	0.0	0.3791542053222656	chr4	lncRNA	+	train	0.0002365688060372	0.6	46.16204	0.9447891116142272	42271	0.0012318510139604	0.0808451787425812	True	8.10732937811906e-08	0.0065374603535148	0.0065359430963281	-0.0005913897608037	1.7500725593971435e-06	True	0.2583667968220327	0.0795195667372542	0.0134011863815339	0.0021253222856206	0.0830287649099836	True	0.5603963194663453	0.3415672067164812	0.0289023039368431	0.0005325626755308	0.1495969345951621	True	-0.0027167120464242998	0.0729821063837394	0.006865243285205801
dlpfc	123	ENSG00000250334	131677	11.788114827460197	0.0	0.3565120697021484	chr4	lncRNA	+	train	9.462752241489436e-05	0.4	47.067604	0.9531654119491576	42271	0.0004836297554683	0.0499280822081498	True	1.2692852314906202e-07	0.0024930439382746	0.0024928101632909	0.008782323343191	3.6983866211415342e-06	True	0.228912598814151	0.0599837479068763	0.0078039540016637	-0.0020191912700539	0.0727768281238358	True	0.5603963194663453	0.3384734464422337	0.0249712263429649	-0.0066387026814621	0.1495969345951621	True	0.0108015146132449	0.0574907039686017	0.005311143838372799
dlpfc	123	ENSG00000250510	8348	9.029897050194	0.0019111633300781	0.4976590239371968	chr12	protein_coding	+	train	0.2831255470653639	1.0	38.5362	0.9119436144828796	42271	1.526531199267802	2.453393721617527	True	0.8979733665103729	6.221308530701716	5.826223581581	0.2032510114641207	0.2625628381052239	True	0.3928710703113487	7.263968000961897	5.978782712976335	0.152665927800073	0.0584335359880589	True	0.5603963194663453	6.823093029688909	5.8896764237199335	0.2068599774916463	0.1495969345951621	True	0.05058508366404771	1.0426594702601815	0.15255913139533472
dlpfc	123	ENSG00000250584	26211	10.173972600159388	0.0	0.5610256195068359	chr5	lncRNA	-	train	0.0156371980790612	1.0	60.590683	0.9693270325660706	42271	0.080931174205455	0.6475764297811358	True	1.4643276172482889e-08	0.4259050872932122	0.4193552347051333	0.0	4.905335363233762e-07	False	0.6472586742280949	0.7699753283919888	0.4492484911100956	0.0352990924810642	0.1972600821698001	True	0.5603963194663453	0.6630286186379383	0.4331417931178917	0.0443491216602994	0.1495969345951621	True	-0.0352990924810642	0.3440702410987766	0.02989325640496232
dlpfc	123	ENSG00000250902	2503	7.825644732219989	0.0	0.3933982849121094	chr4	lncRNA	-	train	0.0	0.0	56.52417	0.9814658761024476	42271	0.0	0.0	False	3.4327092406948914e-09	2.149858899551539e-14	2.1486805502784243e-14		1.4658378321896404e-07	False	0.2116185549551172	0.0476064874478114	0.0028240746465194		0.0531420233574097	True	0.5603963194663453	0.3364232777116953	0.0223792428402691		0.1495969345951621	True		0.047606487447789905	0.002824074646497913
dlpfc	123	ENSG00000251169	2677	7.892825526251117	0.0	0.4501266479492187	chr5	lncRNA	+	train	4.731376120744719e-05	0.2	60.1381	0.9201464653015136	42271	0.0002510433761496	0.0367983697484788	True	4.1145123661357226e-10	0.0013541830389225	0.0013541200163524	0.0	1.7952333591403623e-08	False	0.7049793452734777	0.5316018290340682	0.0349598495389766	-0.0003278056223003	0.1833065933712212	True	0.5603963194663453	0.33750204068211	0.0237393103559485	-0.000540198218574	0.1495969345951621	True	0.0003278056223003	0.5302476459951456	0.0336057295226242
dlpfc	123	ENSG00000251260	13789	9.531698970787348	0.0	0.3750724792480469	chr4	lncRNA	+	train	2.3656880603723596e-05	0.1	53.449387	0.9533461332321168	42271	0.0001022222520319	0.0210165569258927	True	2.109244357814788e-05	0.0004417127748318	0.0004417061927859	-0.0009298259420798	8.490751238482659e-05	True	0.0852641923343514	0.0082327701606942	0.0009802090123924	0.0089530021375667	0.0233948144638923	True	0.5603963194663453	0.3366738968327927	0.0227444214595902	0.0121686930151004	0.1495969345951621	True	-0.0098828280796465	0.0077910573858624	0.0005385028196064999
dlpfc	123	ENSG00000251513	348142	12.760368593892528	0.0	0.3801422119140625	chr5	lncRNA	+	train	0.0002838825672446	0.7	37.156425	0.95085346698761	42271	0.0015149130165493	0.0903536368678843	True	0.0022186687671961	0.0081639714564797	0.0081634761843231	0.0080619891053367	0.0012049794953104	True	0.9885954710187546	1.053201140565758	0.0788731125798132	-0.0057082779475553	0.2653970019040301	True	0.5603963194663453	0.3429167344708937	0.0305683079955917	-0.000935346513328	0.1495969345951621	True	0.013770267052891999	1.0450371691092784	0.0707096363954901
dlpfc	123	ENSG00000253302	21522	9.97687740976418	0.0	0.3999691009521484	chr8	lncRNA	+	train	0.0002838825672446	0.7	49.262054	0.97547709941864	42271	0.001519182091538	0.091276338319668	True	1.2495757176724443e-09	0.0083336778512671	0.0083313699408365	0.0	6.467752010326864e-08	False	0.6823774687024897	0.507518164116469	0.0439501576696682	0.00634894293744	0.1893098014399279	True	0.5603963194663453	0.3428859832262343	0.0305423285459752	0.0061621536619022	0.1495969345951621	True	-0.00634894293744	0.4991844862652019	0.0356187877288317
dlpfc	123	ENSG00000253686	38665	10.562715939892447	0.0	0.4548854827880859	chr5	lncRNA	-	train	0.0024603155827872	1.0	52.69808	0.9376172423362732	42271	0.0132331337420811	0.2685983982006928	True	2.1118538554623853e-08	0.0723202150460944	0.0721450997763871	0.0	1.93572266111326e-07	False	0.3247720011010287	0.1789950780667059	0.08193861219141	0.0102205000090404	0.1017454566632464	True	0.5603963194663453	0.3921702585790196	0.0927827067670941	0.0216721092895886	0.1495969345951621	True	-0.0102205000090404	0.1066748630206115	0.00979351241502291
dlpfc	123	ENSG00000253731	139065	11.8427039195653	0.0	0.4447803497314453	chr5	protein_coding	+	train	0.0042818953892739	1.0	49.446472	0.998032569885254	42271	0.0225265502692797	0.3464192288236103	True	2.0929633211586e-07	0.1205137236106079	0.1200062875729784	-0.0018159703140606	4.335992097730661e-06	True	0.2033346973822965	0.1552243013383115	0.1225327152758692	0.0118360665605702	0.0545308384469757	True	0.5603963194663453	0.4307318474753883	0.1414279588592837	0.0092387682418113	0.1495969345951621	True	-0.013652036874630801	0.0347105777277036	0.002526427702890799
dlpfc	123	ENSG00000253767	122822	11.718499573574332	0.0	0.4467926025390625	chr5	protein_coding	+	train	0.0039033852996143	1.0	48.83578	0.9983432292938232	42271	0.0208473374096773	0.3358048839864692	True	1.8219762079043402e-07	0.1131994802586899	0.1127648763782543	0.0159920448928056	4.073167394720604e-06	True	0.1313925985315549	0.1280970857571023	0.1158768310005982	0.002370168962618	0.0565860959858043	True	0.5603963194663453	0.4251822527674259	0.1340691487290393	0.0106997716877476	0.1495969345951621	True	0.0136218759301876	0.014897605498412403	0.0031119546223438987
dlpfc	123	ENSG00000254004	17584	9.774801544908083	0.0	0.4485664367675781	chr19	protein_coding	-	train	0.0625487923162451	1.0	24.310986	0.9244663715362548	42271	0.3247492633073805	1.2680985914423295	True	0.0836948137777508	1.660849251400364	1.6027420037623312	0.0822483509612363	0.0298258597467227	True	0.3518635590579527	1.599654623817874	1.5989194387838244	0.0761219838302407	0.0837443716233718	True	0.5603963194663453	1.6588265794000254	1.6032970443236392	0.0715754135740477	0.1495969345951621	True	0.006126367130995597	-0.06119462758249017	-0.0038225649785068594
dlpfc	123	ENSG00000254017	1255	7.135687347028144	0.0	0.3836193084716797	chr9	IG_C_pseudogene	+	train	0.0002365688060372	0.6	53.92933	0.9740065932273864	42271	0.0012382702611883	0.0814925512862958	True	3.5098457318077917e-10	0.0066425692283256	0.006641035915955	0.0	1.8261505924325173e-08	False	0.4990534682695515	0.2994077930776552	0.0515878217095494	0.004434778504316	0.212368279617708	True	0.5603963194663453	0.3415142086320826	0.0288564846411659	0.0067178095475108	0.1495969345951621	True	-0.004434778504316	0.29276522384932957	0.044946785793594395
dlpfc	123	ENSG00000254266	289866	12.577177476074368	0.0	0.3504219055175781	chr8	lncRNA	-	train	0.0002129119254335	0.7	53.582375	0.980522871017456	42271	0.0011078579888142	0.0762554071170267	True	0.0001119743547747	0.0058159138767724	0.0058149220925599	-0.0015022770054403	0.0001047631681666	True	0.2831388468278009	0.0903988245494175	0.0108573458839208	-0.0041221914590823	0.0706966286282054	True	0.5603963194663453	0.341002852341542	0.0281992691996382	-0.000225255793522	0.1495969345951621	True	0.002619914453642	0.0845829106726451	0.0050424237913609
dlpfc	123	ENSG00000254528	5223	8.561018670956267	0.0	0.485931396484375	chr11	lncRNA	+	train	0.0032173357621064	1.0	45.52391	0.8786998391151428	42271	0.0155734466678985	0.2758510378443333	True	2.3988544946030407e-08	0.0763363270107604	0.0760937955168106	0.0	2.364745317055389e-07	False	0.5524120224742312	0.3727599677644847	0.0845643112907131	0.03129211521961	0.1010712776173642	True	0.5603963194663453	0.3931688017867898	0.0963368390624372	0.0258829853255737	0.1495969345951621	True	-0.03129211521961	0.2964236407537243	0.008470515773902496
dlpfc	123	ENSG00000254813	45629	10.728320673921449	0.0	0.430643081665039	chr8	lncRNA	-	train	0.0	0.0	41.18669	0.9608858823776244	42271	0.0	0.0	False	1.0949269097316081e-07	5.3098509770851254e-12	5.297862327708581e-12		2.301708567066774e-06	True	0.4123459906504325	0.1982233355071177	0.0281941195016312		0.1679110463954984	True	0.5603963194663453	0.3364232777116953	0.0223792428402691		0.1495969345951621	True		0.19822333550180785	0.028194119496333336
dlpfc	123	ENSG00000254911	352	5.8664680569332965	0.0	0.4095649719238281	chr11	lncRNA	+	train	0.0088240164651889	1.0	62.08036	0.9916207790374756	42271	0.0478746979235079	0.5115559450955341	True	7.754616619890689e-10	0.2639814716141201	0.261689484987103	0.0	3.8626453961131945e-08	False	0.1138853848316974	0.267072242523856	0.262714831737765	0.0121726330559364	0.038847867069634	True	0.5603963194663453	0.5447418053345126	0.2820633927856132	0.0131021060761286	0.1495969345951621	True	-0.0121726330559364	0.0030907709097358627	0.001025346750662015
dlpfc	123	ENSG00000254966	34031	10.43505653744002	0.0	0.4291744232177734	chr11	lncRNA	+	train	0.0002602256866409	0.7	45.557896	0.95329612493515	42271	0.0013335967446876	0.083536741855045	True	7.994045362303993e-07	0.0069801642021503	0.0069783878534004	-0.0015859331955843	2.296026847614534e-06	True	0.2360298826870865	0.0684897306622636	0.0134073840271073	0.0023122051113759	0.0803744118407226	True	0.5603963194663453	0.3418793097568045	0.0293281818198513	0.0011782282152182	0.1495969345951621	True	-0.0038981383069602	0.0615095664601133	0.006428996173706901
dlpfc	123	ENSG00000254997	1135	7.035268599281097	0.0	0.465301513671875	chr11	protein_coding	+	train	0.0005204513732819	0.8	60.17949	0.9962732791900636	42271	0.0025753971530406	0.1135946699625219	True	1.9340105911082342e-09	0.0129103817142396	0.0129037490537054	0.0	8.33402736376131e-08	False	0.6205728957757588	0.4130299285901132	0.0311090202861767	0.0142090280059349	0.1365506344383108	True	0.5603963194663453	0.3459967074859281	0.0348325261154623	0.0132541276802891	0.1495969345951621	True	-0.0142090280059349	0.40011954687587364	0.0182052712324713
dlpfc	123	ENSG00000255236	8894	9.093244600099936	0.0	0.5019893646240234	chr11	lncRNA	+	train	0.0003785100896595	0.9	45.808647	0.965315878391266	42271	0.0020573638408303	0.1063066430581925	True	2.4702981299611756e-10	0.0113053351042101	0.011301102359253	0.0	7.352181105115039e-09	False	0.3220655482682042	0.1380285322249649	0.0356232941244608	0.0024961424225962	0.1562213188321964	True	0.5603963194663453	0.3452374476419333	0.0334950582729426	0.0058254795358813	0.1495969345951621	True	-0.0024961424225962	0.12672319712075478	0.024322191765207803
dlpfc	123	ENSG00000255435	20821	9.943765399034698	0.0	0.4464378356933594	chr11	lncRNA	-	train	0.0041162972250479	1.0	38.82876	0.943737804889679	42271	0.0215059202199222	0.3377264984469435	True	6.673882026702226e-05	0.1145186390331592	0.1140590005340719	0.0023432487182034	0.0001287621478833	True	0.2482072836568202	0.1710664618549523	0.1196729536708038	0.0164011203259259	0.0806686308587904	True	0.5603963194663453	0.4259151933923215	0.1355123309923523	0.0091651561751564	0.1495969345951621	True	-0.014057871607722499	0.0565478228217931	0.0056139531367318946
dlpfc	123	ENSG00000255458	27772	10.231819604714468	0.0	0.4222869873046875	chr4	lncRNA	+	train	0.0044238366728963	1.0	37.67394	0.9299259781837464	42271	0.0231844674466176	0.350972928807176	True	2.189229751197244e-08	0.1237195156045658	0.1231819970889045	0.0	1.8869597148585493e-07	False	0.9738057469591104	1.1016093942648146	0.1979285772028457	0.0112575627293717	0.2773778571155684	True	0.5603963194663453	0.4332474468332166	0.1446508728827508	0.0086694203262516	0.1495969345951621	True	-0.0112575627293717	0.9778898786602488	0.07474658011394121
dlpfc	123	ENSG00000255468	16854	9.73240262766816	0.0	0.5128307342529297	chr11	lncRNA	+	train	0.0138865889143857	1.0	27.201588	0.8647740483283997	42271	0.0725420043223181	0.6166097852217266	True	0.0541412917588015	0.3799294287764019	0.3795908425535567	0.0403011979809718	0.0239878833417026	True	0.2820773289576661	0.4285064346108098	0.3846013823407692	0.03795375197596	0.093698027133035	True	0.5603963194663453	0.6334775819961657	0.3954757491915179	0.0385456131645239	0.1495969345951621	True	0.0023474460050117996	0.04857700583440788	0.005010539787212498
dlpfc	123	ENSG00000255494	24048	10.087848694627851	0.0	0.4223899841308594	chr8	lncRNA	+	train	0.0	0.0	46.7489	0.9743667840957642	42271	0.0	0.0	False	2.364157077890197e-08	9.243270096131169e-13	9.237680857442228e-13		9.61128547981082e-07	False	0.8849303089291106	0.8574082868689498	0.0743066352075786		0.272592434244934	True	0.5603963194663453	0.3364232777116953	0.0223792428402691		0.1495969345951621	True		0.8574082868680254	0.07430663520665483
dlpfc	123	ENSG00000255568	1027	6.93537044601511	0.0	0.4210243225097656	chr21	lncRNA	+	train	0.0024130018215798	1.0	49.00378	0.988616943359375	42271	0.0126841545544919	0.260125537847063	True	4.77123406891503e-10	0.0678261832143644	0.067665295449706	0.0	1.3405120777011344e-08	False	0.2706427316122029	0.1405843977195482	0.0740417702419092	0.0062478469167604	0.0814945938653359	True	0.5603963194663453	0.3895220562240813	0.089533440631652	0.006567017926401	0.1495969345951621	True	-0.0062478469167604	0.0727582145051838	0.006376474792203199
dlpfc	123	ENSG00000255587	35358	10.473308235808693	0.0	0.4832744598388672	chr6	protein_coding	+	train	2.3656880603723596e-05	0.1	39.91369	0.9256654977798462	42271	0.0001123734090848	0.0231036012418371	True	7.650036419925276e-08	0.0005337890102318	0.0005337763996361	0.0	6.522295686781671e-07	False	0.2635468263865146	0.0813855544705578	0.0119878434550401	-0.0056787147932985	0.1068925569083247	True	0.5603963194663453	0.3368729652879627	0.0229548650784676	-0.0060536875429096	0.1495969345951621	True	0.0056787147932985	0.080851765460326	0.011454067055404001
dlpfc	123	ENSG00000255650	39342	10.580073347296848	0.0	0.4984054565429687	chr12	lncRNA	-	train	0.000425823850867	0.8	41.760006	0.9290196299552916	42271	0.0023666441487114	0.1153635961250651	True	7.209802621488098e-06	0.0133143483720629	0.0133087814416293	-0.0026295239992748	3.451365880464768e-05	True	0.2016788218163354	0.0599341790500653	0.0202088348834548	-0.0044750528786528	0.082552039581066	True	0.5603963194663453	0.3471026757756936	0.0357055572405897	-0.0005086061065812	0.1495969345951621	True	0.001845528879378	0.046619830678002405	0.006900053441825501
dlpfc	123	ENSG00000255727	5212	8.558910784768106	0.0	0.3764533996582031	chr12	lncRNA	+	train	0.0001892550448297	0.6	65.70529	0.984962522983551	42271	0.0010558059974665	0.0772164709945221	True	1.1968539705448967e-09	0.0059634981191601	0.0059623833953831	0.0	8.96911535175097e-08	False	0.5493055862740096	0.3359003155589869	0.0353224939857091	-0.0014458479596091	0.1712363157335188	True	0.5603963194663453	0.3411236910062468	0.0282618809986179	0.0034517719884403	0.1495969345951621	True	0.0014458479596091	0.32993681743982683	0.029360110590326
dlpfc	123	ENSG00000256061	97709	11.48975918693839	0.0	0.4061260223388672	chr15	protein_coding	-	train	0.0457524070876014	1.0	23.400757	0.7534211874008179	42271	0.2413440345885899	1.1125492872266192	True	0.1855849741199359	1.2394032201383918	1.2362941473140447	0.0438197142669161	0.0788339540793772	True	0.249783397412785	1.236262109241948	1.2361908863970696	0.0510751462075101	0.0974917056771888	True	0.5603963194663453	1.346410733140733	1.2446163726550166	0.0466514959386587	0.1495969345951621	True	-0.007255431940593998	-0.003141110896443866	-0.00010326091697510087
dlpfc	123	ENSG00000256262	1602	7.379632152609552	0.0	0.458404541015625	chr12	lncRNA	-	train	0.0003311963284521	0.7	48.05572	0.925213098526001	42271	0.0017375852078525	0.0963665214366419	True	0.0005347460644057	0.009286934394796	0.009285487572791	0.0168644148045817	0.0003514773369502	True	0.3347073941112392	0.1373535622555092	0.0264846686143513	0.0083733940654742	0.131951160909161	True	0.5603963194663453	0.3436058753465915	0.0315062939832904	0.0055304454853745	0.1495969345951621	True	0.008491020739107501	0.1280666278607132	0.017199181041560298
dlpfc	123	ENSG00000256453	2782	7.931284761525891	0.0	0.4275283813476562	chr5	protein_coding	-	train	0.0061271320763644	1.0	34.96463	0.9146440625190736	42271	0.0312290751331391	0.4011723906704435	True	0.0010806137995577	0.1618394823821189	0.1609305526613364	0.0240266037049494	0.0004642645966522	True	0.272395927155398	0.2242494832093959	0.1660880326950698	0.027758388981344	0.0837496301422128	True	0.5603963194663453	0.4604377177938597	0.1804197453186607	0.0241508384290707	0.1495969345951621	True	-0.0037317852763945995	0.06241000082727699	0.005157480033733397
dlpfc	123	ENSG00000256508	6164	8.726643415598444	0.0	0.513641357421875	chr11	lncRNA	+	train	0.0001419412836223	0.6	53.10413	0.953704833984375	42271	0.000847109869316	0.0717195281758564	True	7.453756219755427e-09	0.0051444083013999	0.0051436907188975	0.0	5.16807213221313e-07	False	0.510317993422879	0.2932762723541077	0.0337156911652596	-0.0127020249153433	0.1681240141304803	True	0.5603963194663453	0.3408864398160838	0.0277911218554236	-0.0124982642519748	0.1495969345951621	True	0.0127020249153433	0.2881318640527078	0.028572000446362097
dlpfc	123	ENSG00000256661	54728	10.91014901245633	0.0	0.420083999633789	chr12	lncRNA	-	train	0.0003075394478484	0.6	41.023407	0.9247541427612304	42271	0.0015020327109953	0.0862100212704372	True	0.0117303515804634	0.0075623528195752	0.0074577343126796	0.0001642381214234	0.0050705159319391	True	0.4782503356815656	0.2699847263798464	0.0426957819945278	0.0037070622680157	0.1881059442134108	True	0.5603963194663453	0.3421055463717313	0.0297427226039599	0.0026629956225202	0.1495969345951621	True	-0.0035428241465923	0.2624223735602712	0.035238047681848204
dlpfc	123	ENSG00000256690	1809	7.501082124259871	0.0	0.4615688323974609	chr11	lncRNA	+	train	0.0008043339405266	0.9	33.862434	0.940089225769043	42271	0.0041997569202544	0.1496571503809625	True	0.0507774004087625	0.0250660850266955	0.022896608153753	0.0068666709927693	0.0233973033341732	True	0.5986257856240917	0.3902246515563705	0.0368823479557554	0.0087623804545138	0.1216724967108181	True	0.5603963194663453	0.3539521662931997	0.0445975501051123	0.0039966363564661	0.1495969345951621	True	-0.0018957094617445	0.365158566529675	0.013985739802002402
dlpfc	123	ENSG00000256751	56798	10.947273998920458	0.0	0.3880443572998047	chr12	lncRNA	+	train	0.0019871779707127	1.0	32.049923	0.8335708975791931	42271	0.0104585746490254	0.2357518448155369	True	2.2527981656069748e-06	0.0556882463693851	0.0555789117027363	0.0126228715688948	3.468440428214532e-06	True	0.0491205976319396	0.0577459171914565	0.0562511651703251	0.0113345419128399	0.0287369269864253	True	0.5603963194663453	0.3796658443502304	0.0772343211754708	0.0102622641194892	0.1495969345951621	True	0.001288329656054901	0.0020576708220713946	0.0006722534675887987
dlpfc	123	ENSG00000256806	41440	10.63202600791634	0.0	0.450967788696289	chr17	protein_coding	+	train	0.034231506233588	1.0	27.388332	0.7806156873703003	42271	0.1752366315412971	0.9381370619578756	True	0.0192944214966341	0.902969470176304	0.8786514973026903	0.0701980237818792	0.0121219540663784	True	0.3195622991043003	0.8990142192823121	0.8781843209648056	0.0703879103629746	0.115466270333419	True	0.5603963194663453	1.0295689478637164	0.881220962661196	0.0757412686779987	0.1495969345951621	True	-0.00018988658109540812	-0.003955250893991957	-0.0004671763378847338
dlpfc	123	ENSG00000257103	57011	10.951017050974922	0.0	0.4528255462646484	chr19	protein_coding	+	train	0.1784201935132833	1.0	41.556396	0.9814948439598083	42271	0.9488881098894418	2.055490584821796	True	1.3360421927860175	4.32276228643259	4.172874002529101	0.1291158715681688	0.4005546558458328	True	0.3004999688654275	4.597379859473472	4.176972678052895	0.122166215882843	0.1286855187915663	True	0.5603963194663453	4.332483396274486	4.181557525048343	0.1070964449530944	0.1495969345951621	True	0.006949655685325809	0.2746175730408824	0.004098675523794171
dlpfc	123	ENSG00000257303	17916	9.7935052617999	0.0	0.4731292724609375	chr12	lncRNA	+	train	0.0232310567528565	1.0	25.903858	0.865973949432373	42271	0.1223044066902805	0.7994030183033725	True	0.0010087008981613	0.6537646937026957	0.6390520454590874	-0.0032148361299467	0.001099440984179	True	0.4299371065576531	0.7536865383448441	0.6590486603171553	0.019170486328188	0.1575864242142547	True	0.5603963194663453	0.8481001996383409	0.6561756755985498	0.0219451045873236	0.1495969345951621	True	-0.022385322458134703	0.09992184464214837	0.019996614858067807
dlpfc	123	ENSG00000257433	36211	10.497145834595331	0.0	0.4653053283691406	chr12	lncRNA	+	train	0.0081852806888883	1.0	31.892906	0.8847965598106384	42271	0.0432664869083809	0.4804753993715227	True	0.0001593738324679	0.232714193647932	0.2308559704501925	0.0046252599342366	0.0001487346447298	True	0.9310601724031063	1.094986580258439	0.3068089522541317	0.0148668863117672	0.2828302562148459	True	0.5603963194663453	0.5188372986118459	0.2514140348904177	0.0126730453054022	0.1495969345951621	True	-0.0102416263775306	0.8622723866105071	0.0759529818039392
dlpfc	123	ENSG00000258056	1748	7.466799475018602	0.0	0.462982177734375	chr12	lncRNA	+	train	0.0202502897967873	1.0	30.841127	0.8861297965049744	42271	0.1059697818582384	0.7430694746988313	True	0.0413481254374806	0.5559607355994018	0.5517847771208394	0.0274045249400204	0.0134929756340909	True	0.2927037538880246	0.5895196704116904	0.5546500941016694	0.030260668227242	0.077289611945701	True	0.5603963194663453	0.7755902309759486	0.5690867528934564	0.0244903262370554	0.1495969345951621	True	-0.002856143287221599	0.033558934812288554	0.002865316980830035
dlpfc	123	ENSG00000258099	758	6.63200177739563	0.0	0.4478073120117187	chr12	lncRNA	+	train	0.0003548532090558	0.8	42.29261	0.9722082614898682	42271	0.0018372479867191	0.0980483364901495	True	3.6885518595891117e-09	0.0096168517643826	0.0096134762977715	0.0	3.63435995864993e-08	False	0.3927313344091009	0.1855452924597312	0.0327471056597427	0.0032093492341919	0.1524124306708449	True	0.5603963194663453	0.343760731685599	0.0317724953534169	0.0075070841436701	0.1495969345951621	True	-0.0032093492341919	0.1759284406953486	0.0231336293619712
dlpfc	123	ENSG00000258102	28501	10.257729539233155	0.0	0.46685791015625	chr12	protein_coding	+	train	0.0077121430768138	1.0	23.970385	0.7910506725311279	42271	0.0397121453989683	0.4537861117340058	True	0.0001325696326223	0.2074888156910765	0.2059222728732326	-0.0043435720882732	0.0001080623313457	True	0.5709215896705787	0.5039597488534594	0.2217762751701062	0.020132283710437	0.135381154262081	True	0.5603963194663453	0.4965682393571637	0.2254562302329372	0.0209534310775931	0.1495969345951621	True	-0.0244758557987102	0.29647093316238293	0.015854002296873615
dlpfc	123	ENSG00000258457	16380	9.703877405604633	0.0	0.4676113128662109	chr14	lncRNA	+	train	0.0014667265974308	1.0	38.32112	0.8767345547676086	42271	0.0082057066596128	0.2158366710507295	True	2.2316433907212937e-07	0.046652791154835	0.0465854611954438	0.0046088338671116	3.7137819851536e-06	True	0.3458779437115778	0.1748389523887986	0.0608164127131202	-0.0086882824757025	0.1174330091996124	True	0.5603963194663453	0.3739509329690408	0.0690364600971661	-0.0011110562110723	0.1495969345951621	True	0.013297116342814101	0.1281861612339636	0.0142309515176764
dlpfc	123	ENSG00000258484	128590	11.76439210388873	0.0	0.4424495697021484	chr15	protein_coding	+	train	0.0068368384944761	1.0	30.66206	0.9126346707344056	42271	0.0362337640172721	0.4404901811000592	True	0.0474638860083659	0.1941666864184004	0.1940405707784656	0.0172270507829394	0.0157464187238541	True	0.271558347629777	0.2568172209488406	0.2014395612964418	0.0099297129684086	0.0905545247894548	True	0.5603963194663453	0.4898713929339501	0.2151250083990473	0.009756544108937	0.1495969345951621	True	0.007297337814530801	0.06265053453044017	0.007398990517976212
dlpfc	123	ENSG00000258545	110618	11.6138471435512	0.0	0.4257068634033203	chrX	lncRNA	+	train	0.0024366587021835	1.0	33.93141	0.90939199924469	42271	0.0130825697218042	0.2667494338380787	True	0.0002132503639156	0.0713209647171489	0.0711553453364136	-0.0005851139552192	0.0001744420983555	True	0.1745232067741715	0.0995720566937166	0.0735089774018424	-0.0006969039651268	0.0483295782485694	True	0.5603963194663453	0.3931077367000484	0.0935553960406183	-0.0002617817444257	0.1495969345951621	True	0.00011179000990759998	0.028251091976567708	0.0023536320654287957
dlpfc	123	ENSG00000258643	18534	9.827416115584832	0.0	0.4703617095947265	chr14	protein_coding	+	train	7.097064181117079e-05	0.3	28.295097	0.9072185754776	42271	0.0003557616260876	0.0425249019976069	True	1.6959170215038932	3.040399380209854	0.1654713942114427	0.0012627169483066	0.4046065733161852	True	0.4761791938069328	0.2498416384912185	0.0234336998788592	0.0020262789605849	0.1471417350896661	True	0.5603963194663453	0.3378071880963679	0.024161761670341	0.0020316021299813	0.1495969345951621	True	-0.0007635620122783001	-2.7905577417186356	-0.14203769433258348
dlpfc	123	ENSG00000258701	2517	7.831220214604293	0.0	0.5676422119140625	chr14	lncRNA	+	train	0.0013957559556196	0.9	58.79971	0.9811440110206604	42271	0.0074344201478369	0.2004422227182587	True	5.417676386105587e-10	0.0402323551477389	0.0401770845528598	0.0	2.7816510433177784e-08	False	0.0650362744776265	0.0438803967106568	0.0405624230884265	0.0118173282557685	0.0221411253785181	True	0.5603963194663453	0.3682935770728687	0.0625267149749365	0.0004937798604335	0.1495969345951621	True	-0.0118173282557685	0.0036480415629178975	0.00038533853556670106
dlpfc	123	ENSG00000258731	4174	8.336869637284956	0.0	0.3961391448974609	chr14	lncRNA	+	train	0.0007806770599228	0.9	46.555645	0.970107078552246	42271	0.0039796939603126	0.1435696094308648	True	4.042244382695573e-09	0.020628070702526	0.020612232770682	0.0	5.432446513471795e-08	False	0.6396674180979229	0.4475356939014086	0.0434368112821542	0.0059821374288079	0.1519393487606508	True	0.5603963194663453	0.3524668613212763	0.0428674001817558	0.002888487631225	0.1495969345951621	True	-0.0059821374288079	0.42690762319888265	0.022824578511472203
dlpfc	123	ENSG00000258766	244050	12.405132498827898	0.0	0.3756752014160156	chr14	lncRNA	+	train	0.0	0.0	57.126945	0.9815089106559752	42271	0.0	0.0	False	6.389327905547934e-06	4.0337695558419235e-09	3.992946044757309e-09		6.318976218310455e-05	True	0.5360868279408075	0.3177896816746814	0.0304005945830444		0.1743576628171082	True	0.5603963194663453	0.3364232777116953	0.0223792428402691		0.1495969345951621	True		0.31778967764091187	0.030400590590098357
dlpfc	123	ENSG00000258791	15599	9.655026193237628	0.0	0.4063167572021484	chr14	lncRNA	-	train	0.0001182844030186	0.4	50.42093	0.874586820602417	42271	0.0006206822483876	0.0571723540143523	True	2.6684248968753373e-07	0.0032690635466887	0.0032686786314129	-0.0001882463068758	1.5385202678341154e-05	True	0.456191255969743	0.2220050706813495	0.0144605230405446	0.0049603707970723	0.1060754927580146	True	0.5603963194663453	0.3388985265933022	0.0255497625705317	0.0057383682004368	0.1495969345951621	True	-0.0051486171039481	0.2187360071346608	0.0111918444091317
dlpfc	123	ENSG00000258920	2439	7.799753318287247	0.0	0.440643310546875	chr14	lncRNA	+	train	0.0105509687492607	1.0	34.10412	0.9495206475257874	42271	0.0549854558455715	0.537166521774721	True	2.7165465418611167e-05	0.2915679819470382	0.2885475682655289	0.0152859681480491	1.852326429791677e-05	True	0.5761502054041523	0.5825766103109618	0.3109639141285036	0.0283246439363885	0.1657060461199299	True	0.5603963194663453	0.5617350611228754	0.3062949200569791	0.0288220718092454	0.1495969345951621	True	-0.013038675788339402	0.29100862836392355	0.022416345862974696
dlpfc	123	ENSG00000259054	751	6.62273632394984	0.0	0.4195480346679687	chr14	lncRNA	-	train	0.0019398642095053	1.0	71.05589	0.97075355052948	42271	0.0097374920532449	0.222491742008687	True	1.4162797454112231e-09	0.0495973940129393	0.0495025752890343	0.0	5.16206720597872e-08	False	0.8637699784677911	0.8722371991927985	0.1428657113413864	0.0177680313167195	0.309532631213196	True	0.5603963194663453	0.3740529245849473	0.0708277803769766	0.0158339609167028	0.1495969345951621	True	-0.0177680313167195	0.8226398051798592	0.09336313605235211
dlpfc	123	ENSG00000259091	6312	8.750366278367625	0.0	0.3817253112792969	chr14	lncRNA	-	train	0.0003548532090558	0.6	68.02201	0.9743971228599548	42271	0.0017810061601125	0.0955289230183402	True	1.756915625128285e-09	0.0091289471160001	0.0091257751393159	0.0	1.2716021850594681e-07	False	0.2207864961452033	0.061340188005391	0.0133767833617813	0.0115399245487808	0.0663114719055725	True	0.5603963194663453	0.3432545768139337	0.0312035085537131	0.010549049081812	0.1495969345951621	True	-0.0115399245487808	0.0522112408893909	0.004251008222465401
dlpfc	123	ENSG00000259107	26722	10.193279896797268	0.0	0.3803958892822265	chr14	lncRNA	+	train	0.000425823850867	0.9	58.52609	0.9707213044166564	42271	0.002251631220177	0.1097781668858862	True	2.736859559188764e-08	0.012056315754559	0.0120512460346546	-0.0004677978518983	1.058426426461566e-06	True	1.3135844767093658	1.821246306178651	0.1016524745198783	0.0001541243967677	0.2993515631308039	True	0.5603963194663453	0.3460571957511213	0.034531702733709	-0.0030815682391793	0.1495969345951621	True	-0.000621922248666	1.809189990424092	0.0896012284852237
dlpfc	123	ENSG00000259125	2999	8.006367567650246	0.0	0.4800281524658203	chr12	lncRNA	-	train	7.097064181117079e-05	0.1	58.894882	0.9524282217025756	42271	0.0003346256845305	0.0400243794424182	True	2.8924950945557733e-09	0.0016020629241542	0.0016019509517412	0.0	2.347179503001075e-07	False	0.7978297038567077	0.71310174880666	0.0771033490978131	0.0064658662777207	0.2750340916146288	True	0.5603963194663453	0.3376110667601947	0.0239419659184395	0.0032758005209674	0.1495969345951621	True	-0.0064658662777207	0.7114996858825058	0.0755013981460719
dlpfc	123	ENSG00000259146	29153	10.280347403633955	0.0	0.4050483703613281	chr14	lncRNA	-	train	0.0055830238224787	1.0	32.00322	0.9341403841972352	42271	0.028708923249645	0.3861071486462984	True	2.768054493136445e-07	0.1499029206362574	0.1490787342555996	0.0	9.030258879680532e-07	False	0.4502813696034796	0.354398240327081	0.1766749128023243	0.0191340322647861	0.1736729692569125	True	0.5603963194663453	0.4516673164299098	0.1689758291342155	0.021486537238008	0.1495969345951621	True	-0.0191340322647861	0.2044953196908236	0.02759617854672472
dlpfc	123	ENSG00000259153	6153	8.724857555881988	0.0	0.4141769409179687	chr14	lncRNA	+	train	0.0531806675971706	1.0	39.652767	0.860994815826416	42271	0.2694747013838267	1.1459085991644034	True	0.0096255323498463	1.3789208138392617	1.3113992231916114	0.1053772768905652	0.0072893997021922	True	0.3799404397948613	1.318340164867804	1.3061374855051089	0.0901128848352268	0.1640380064669592	True	0.5603963194663453	1.3848015559008868	1.300166168033136	0.1030179764687853	0.1495969345951621	True	0.015264392055338402	-0.06058064897145776	-0.00526173768650251
dlpfc	123	ENSG00000259225	81664	11.31038079248724	0.0	0.3834419250488281	chr15	lncRNA	+	train	9.462752241489436e-05	0.4	40.45574	0.9322878122329712	42271	0.000437295106059	0.0449924634183998	True	9.36195312826848e-06	0.0020245146079123	0.0020243314811289	-0.0012138451946349	5.807750455323696e-05	True	0.2693791301585107	0.0821953396880721	0.009865629046692	0.014590260518907	0.0892100412503424	True	0.5603963194663453	0.3377894425366189	0.0242353335740952	0.0124972265618646	0.1495969345951621	True	-0.015804105713541898	0.08017082508015981	0.0078412975655631
dlpfc	123	ENSG00000259251	1931	7.566311014772463	0.0	0.4043350219726562	chr15	lncRNA	+	train	0.0030280807172766	1.0	60.702	0.9717872738838196	42271	0.0158660156670265	0.2904499383988032	True	6.4598265422161284e-09	0.0846128969780064	0.0843611667298435	0.0	9.355150577694521e-08	False	0.2799095606287671	0.1596751093359157	0.089956115699953	-0.0002492427765072	0.0747270340848517	True	0.5603963194663453	0.4034186206526621	0.1069053688968836	-0.0018982479235417	0.1495969345951621	True	0.0002492427765072	0.07506221235790929	0.005594948970109495
dlpfc	123	ENSG00000259380	87302	11.377140105498423	0.0	0.3827896118164062	chr15	lncRNA	-	train	0.0071916917035319	1.0	51.281555	0.9624119400978088	42271	0.0378313525721206	0.4479783950920258	True	9.892786135052899e-08	0.2021158515139753	0.2006846477616791	-0.0018888950460965	3.1214885313886607e-06	True	0.1983558210857564	0.2298812905232032	0.204113185531618	0.0177543021915567	0.0670450146025111	True	0.5603963194663453	0.4931026385292482	0.2200284939040862	0.0226467006992018	0.1495969345951621	True	-0.0196431972376532	0.0277654390092279	0.0034285377699388997
dlpfc	123	ENSG00000259426	18125	9.805102650614726	0.0	0.4400539398193359	chr15	lncRNA	-	train	0.0048023467625558	1.0	39.724297	0.9335305094718932	42271	0.0243781318877977	0.3540558517227523	True	1.568269335072222e-07	0.1259498343209888	0.1253555486529207	0.0	5.991819283182376e-07	False	0.6551897062117336	0.5622859480671702	0.1643627057661277	0.023393090476368	0.2059583538431789	True	0.5603963194663453	0.4324116495788334	0.1450961521638424	0.0249089345127439	0.1495969345951621	True	-0.023393090476368	0.4363361137461814	0.039007157113206986
dlpfc	123	ENSG00000259448	8823	9.085230560933338	0.0	0.4724388122558594	chr15	lncRNA	+	train	0.0201320053937687	1.0	29.61305	0.8383735418319702	42271	0.1039866525024589	0.7311341510022932	True	0.0045371279200621	0.5442317830486624	0.5343415751089976	0.0265569589327818	0.006710930405956	True	0.4748782711827315	0.678987833339966	0.5414272405326932	0.0376518090498953	0.1148664497630824	True	0.5603963194663453	0.7573101310978315	0.549000346999746	0.0362789100090067	0.1495969345951621	True	-0.0110948501171135	0.13475605029130366	0.007085665423695597
dlpfc	123	ENSG00000259488	19503	9.878374851721052	0.0	0.3920021057128906	chr15	lncRNA	-	train	0.0020108348513165	1.0	31.7203	0.9368148446083068	42271	0.0102201673560437	0.2293135523850072	True	5.023397623016176e-05	0.0526878834948502	0.0525844559499004	0.0111780109391976	4.911099495489371e-05	True	0.3013304888875425	0.159992568180424	0.0752473488782515	0.0153910787727823	0.1541119188376056	True	0.5603963194663453	0.3763299002984626	0.073636101947565	0.019353760516554	0.1495969345951621	True	-0.0042130678335847	0.1073046846855738	0.022662892928351108
dlpfc	123	ENSG00000259577	26916	10.200513336241045	0.0	0.4264163970947265	chr15	lncRNA	+	train	0.0145016678100825	1.0	33.556572	0.825534462928772	42271	0.0736730116885937	0.6122245961382697	True	0.0048014524499766	0.379369700805838	0.3746264091338796	0.0523861670630562	0.0031571797086616	True	0.156453990392049	0.3815919871118067	0.3747392966767048	0.0558032514975085	0.0671418105377434	True	0.5603963194663453	0.6243584559142907	0.3874588775801749	0.0531698252981315	0.1495969345951621	True	-0.0034170844344522944	0.0022222863059687126	0.00011288754282517965
dlpfc	123	ENSG00000259687	3705	8.217708406845306	0.0	0.4571437835693359	chr14	lncRNA	+	train	0.0045421210759149	1.0	47.992237	0.9723713397979736	42271	0.023313410780563	0.348016572749962	True	3.937908352579447e-10	0.1216590500294802	0.1211155349256181	0.0	1.7260159643685822e-08	False	0.0419534990453915	0.1215734313069547	0.1212259784164341	0.0179478151022607	0.0184714279548336	True	0.5603963194663453	0.4300785298132571	0.1416204790108768	0.0180005674849128	0.1495969345951621	True	-0.0179478151022607	-8.561872252550728e-05	0.00011044349081598681
dlpfc	123	ENSG00000259721	1737	7.460490305825338	0.0	0.4199352264404297	chr15	lncRNA	-	train	0.001111873388375	0.9	54.307457	0.965703547000885	42271	0.0055955357019248	0.1692808071136578	True	1.2391399144127283e-09	0.0286873016767928	0.0286559916708686	0.0	6.56259510520845e-08	False	0.4037341525402878	0.1945802719652994	0.0360659137473347	0.0105800372581374	0.0878905312835306	True	0.5603963194663453	0.3582464417970907	0.0504425321314754	0.0117024353253747	0.1495969345951621	True	-0.0105800372581374	0.16589297028850658	0.0074099220764661
dlpfc	123	ENSG00000259843	19795	9.893235176071776	0.0	0.4649620056152344	chr16	lncRNA	-	train	2.3656880603723596e-05	0.1	42.726303	0.9653890132904052	42271	0.0001389984659146	0.0285776248658078	True	7.924350786857251e-09	0.0008166999635843	0.0008166806452136	0.0	2.340549813558547e-07	False	0.4112998632278047	0.1821397980193115	0.0130865413075663	0.0036681073976549	0.1108742785043352	True	0.5603963194663453	0.3370532043689843	0.0231649386344047	0.0036238529014259	0.1495969345951621	True	-0.0036681073976549	0.1813230980557272	0.012269860662352701
dlpfc	123	ENSG00000259877	2442	7.8009820712577405	0.0	0.5649795532226562	chr16	lncRNA	-	train	0.0167254145868325	1.0	34.608295	0.8924627304077148	42271	0.0860366776110741	0.6652071545570428	True	0.0046945531555984	0.4489682888653475	0.4423517476544174	0.0305855131239955	0.004062681037058	True	0.1741025609878093	0.4494332372081455	0.4416776373932207	0.0535507184791066	0.0567417120904069	True	0.5603963194663453	0.6818833684994309	0.4568662986783698	0.0402636166436042	0.1495969345951621	True	-0.0229652053551111	0.00046494834279797725	-0.0006741102611967364
dlpfc	123	ENSG00000260135	35500	10.477316144080852	0.0	0.4238624572753906	chr16	lncRNA	-	train	0.0	0.0	61.07368	0.9371896386146544	42271	0.0	0.0	False	1.060410309205262e-08	1.1146533177443733e-13	1.1135288477205045e-13		3.336957967551441e-07	False	0.4057647842612554	0.1742423382589271	0.009597278112344		0.0979656986518446	True	0.5603963194663453	0.3364232777116953	0.0223792428402691		0.1495969345951621	True		0.17424233825881563	0.009597278112232646
dlpfc	123	ENSG00000260325	548	6.3080984415095305	0.0	0.4894046783447265	chr17	protein_coding	+	train	0.0008753045823377	0.9	64.09838	0.9894182085990906	42271	0.0044914053363533	0.1524040377863039	True	3.4419890864895677e-10	0.0232471634543147	0.0232269907355112	0.0	2.0507517234304023e-08	False	0.5297074257863574	0.315468205833827	0.0396163376964879	0.007917781277689	0.1292332736580465	True	0.5603963194663453	0.3542936099418096	0.045263336387936	0.0075199466150931	0.1495969345951621	True	-0.007917781277689	0.2922210423795123	0.016389346960976697
dlpfc	123	ENSG00000260329	1468	7.292337176173877	0.0	0.4035587310791015	chr12	lncRNA	-	train	0.0115209008540133	1.0	36.185394	0.9030545949935912	42271	0.059423621361703	0.5547384213626734	True	0.0953909443730898	0.30978591781185	0.3084922694872445	0.022825635009315	0.0429588918060792	True	0.16828393894111	0.3202457420753621	0.3083951733318728	0.0247158274111591	0.0428388769594632	True	0.5603963194663453	0.5765792088840809	0.3256055646378359	0.0271632017515506	0.1495969345951621	True	-0.0018901924018440985	0.010459824263512107	-9.709615537173422e-05
dlpfc	123	ENSG00000260372	534961	13.18995099531815	0.0	0.4073085784912109	chr18	lncRNA	+	train	0.0243665870218353	1.0	53.233143	0.966169536113739	42271	0.1270284858973532	0.8108976817627208	True	0.0096187529419323	0.6712894392131293	0.6575043938204661	0.0134036397707427	0.0026544647515695	True	0.8271017184975912	1.2557375819274443	0.7656350509240974	0.0312014868830055	0.3550286038636209	True	0.5603963194663453	0.8606153208213788	0.6728076416490972	0.0293742489804651	0.1495969345951621	True	-0.0177978471122628	0.584448142714315	0.10813065710363134
dlpfc	123	ENSG00000260439	13462	9.507700460979237	0.0	0.6090831756591797	chr16	lncRNA	+	train	0.000851647701734	0.8	50.50652	0.8971081972122192	42271	0.0044506075412069	0.1533413863419007	True	1.0995754522346362e-07	0.0235333877379347	0.0235135808091925	-0.0001205130529987	1.1528229190534222e-06	True	0.2832563576023011	0.1130786415896546	0.0353459953225253	0.0108350871917892	0.1104510579274928	True	0.5603963194663453	0.3553879844223004	0.0463123498143515	-0.0091442274919781	0.1495969345951621	True	-0.0109556002447879	0.0895452538517199	0.011832414513332803
dlpfc	123	ENSG00000260455	13988	9.546026585476431	0.0	0.3991775512695312	chr6	lncRNA	-	train	0.005299141255234	1.0	54.27909	0.9354295134544371	42271	0.0266558072483002	0.3684715126482181	True	0.000241322618767	0.1364702883991789	0.135772563400935	-0.006737773948719	0.0002507187589119	True	0.5074578547603359	0.379607780793582	0.1484371719018163	0.0250378583467945	0.1221461984908158	True	0.5603963194663453	0.4402367647565442	0.1553578303737632	0.0253316055514794	0.1495969345951621	True	-0.0317756322955135	0.24313749239440308	0.012664608500881303
dlpfc	123	ENSG00000260572	1714	7.44716835960004	0.0	0.3849678039550781	chr3	lncRNA	-	train	0.0060088476733457	1.0	45.284092	0.9720959663391112	42271	0.0307443859601375	0.398725960231749	True	4.4487870658208434e-07	0.1599275806505268	0.1589823907373083	0.0	3.862169550249144e-07	False	0.8398674920016936	0.847133005439008	0.1924528047086727	0.0256431392652011	0.193459285891612	True	0.5603963194663453	0.459178524386888	0.1786473537200237	0.0227524160798681	0.1495969345951621	True	-0.0256431392652011	0.6872054247884812	0.03347041397136441
dlpfc	123	ENSG00000260625	1096	7.00033446027523	0.0	0.443002700805664	chr16	lncRNA	+	train	0.0069787797780984	1.0	41.868465	0.9608755111694336	42271	0.0357579795026741	0.4303067118554362	True	0.0022508350725361	0.1862795397790515	0.1851568110511894	0.0074167366936701	0.0014222134880015	True	0.3105877513737343	0.2677570161540033	0.1922256126473043	0.0331916679914197	0.0995219016599756	True	0.5603963194663453	0.4796927831933842	0.2044473954335477	0.0240452875627245	0.1495969345951621	True	-0.025774931297749597	0.08147747637495181	0.007068801596114921
dlpfc	123	ENSG00000260876	133668	11.803121873827338	0.0	0.4163875579833984	chr16	lncRNA	+	train	0.0007806770599228	1.0	42.36316	0.9529849290847778	42271	0.004105962912486	0.1479718466045133	True	1.4131452523461266e-07	0.0219125261776869	0.0218956684066926	-0.0011157739283174	3.0580623574371864e-06	True	0.1793126108489749	0.0553550510752465	0.0246576815941057	0.0030285424878015	0.0530049181793827	True	0.5603963194663453	0.3532869500850681	0.0438279892902482	0.01009482785651	0.1495969345951621	True	-0.0041443164161189	0.0334425248975596	0.0027620131874130996
dlpfc	123	ENSG00000260979	4284	8.36287583103188	0.0	0.4683723449707031	chr16	lncRNA	+	train	0.0010882165077712	1.0	47.62537	0.9607363939285278	42271	0.0056174228670288	0.1716505996173719	True	1.4120990711689087e-09	0.0294954837883361	0.0294639283645338	0.0	5.261400690231824e-08	False	0.7440210474761095	0.60765358742455	0.0624136745887218	0.0066367873977754	0.1826634329137364	True	0.5603963194663453	0.3593597544790511	0.051580130367096	0.0051218297494365	0.1495969345951621	True	-0.0066367873977754	0.5781581036362139	0.032949746224188003
dlpfc	123	ENSG00000261202	1462	7.288244401020124	0.0	0.4356498718261719	chr22	lncRNA	-	train	0.0004021669702633	0.8	56.988213	0.9756330251693726	42271	0.0020558390301855	0.1036357077240864	True	1.1902951036805331e-09	0.0107445863894695	0.0107403599202456	0.0	4.19192203940423e-08	False	0.8305402266834616	0.7491820527786542	0.0627956721934305	0.005987147287279	0.2287776589386106	True	0.5603963194663453	0.3446948180133314	0.0329507259196497	0.0054463804634043	0.1495969345951621	True	-0.005987147287279	0.7384374663891847	0.052055312273184905
dlpfc	123	ENSG00000261221	11864	9.381348168869865	0.0	0.4941921234130859	chr19	protein_coding	+	train	0.0231364292304416	1.0	27.970778	0.9241696000099182	42271	0.1190625562178499	0.7803129642580875	True	0.3817131530256167	0.6778212941693292	0.6088359581658531	0.039671487513041	0.061054694424146	True	0.0654720639472344	0.610697799237725	0.6078258583759182	0.0429263279332869	0.0257812954808631	True	0.5603963194663453	0.815808095288618	0.621032604705539	0.0438394049755974	0.1495969345951621	True	-0.0032548404202459025	-0.06712349493160419	-0.0010100997899349373
dlpfc	123	ENSG00000261241	61046	11.019399338282298	0.0	0.4463710784912109	chr16	lncRNA	+	train	0.0003311963284521	0.8	52.73256	0.9672824740409852	42271	0.0016073390461825	0.0890782797448705	True	7.699649090441215e-08	0.0079375234110999	0.0079349401198035	-0.0004832045847791	2.236110515477722e-06	True	0.4307148543353864	0.2115996918665096	0.0274664321888353	0.001263919104274	0.139867748440426	True	0.5603963194663453	0.3424938441596212	0.0302487195206161	0.002456252431489	0.1495969345951621	True	-0.0017471236890531001	0.2036621684554097	0.0195314920690318
dlpfc	123	ENSG00000261341	17001	9.741086263177303	0.0	0.5208110809326172	chr19	protein_coding	-	train	0.0002602256866409	0.6	50.78155	0.9552817940711976	42271	0.0012649920594122	0.0786686937398464	True	8.587929877661772e-09	0.0061903635783766	0.0061887633951935	0.0	2.1586151635195598e-07	False	0.1606606366171213	0.0366339550485486	0.011226983544581	0.008539526989935	0.0716553934849068	True	0.5603963194663453	0.3409829365002327	0.0283550952123937	0.0090457269874626	0.1495969345951621	True	-0.008539526989935	0.030443591470171998	0.005038220149387499
dlpfc	123	ENSG00000261416	1452	7.281385663570282	0.0	0.49908447265625	chr16	lncRNA	-	train	0.0081379669276809	1.0	57.96533	0.9027330875396729	42271	0.042725442291781	0.4757610064536394	True	0.0001119892721004	0.2281640978603008	0.2263481914820403	0.0041146102736607	8.987067531566108e-05	True	0.2119845487647979	0.2573826711368834	0.2287340260128393	0.0240021973005824	0.0615779716236683	True	0.5603963194663453	0.5139438070354594	0.2459606699607766	0.0194394779534662	0.1495969345951621	True	-0.0198875870269217	0.029218573276582588	0.0023858345307989914
dlpfc	123	ENSG00000261485	1350	7.208600337960199	0.0	0.4247703552246094	chr13	lncRNA	-	train	0.0089659577488112	1.0	35.771866	0.917632818222046	42271	0.0459613466485042	0.4868752578594953	True	2.6659530740196105e-05	0.2391572871572582	0.2370472916766513	0.0157527219800868	1.4684888011479586e-05	True	0.5742478788164108	0.5393676936498667	0.2602810335798741	0.0309908228486958	0.1682591080705345	True	0.5603963194663453	0.5201480117012224	0.2555046704431296	0.0269244637202651	0.1495969345951621	True	-0.015238100868608998	0.3002104064926085	0.023233741903222777
dlpfc	123	ENSG00000261609	65232	11.085720754840969	0.0	0.4832973480224609	chr16	protein_coding	+	train	0.0209363393342953	1.0	26.576239	0.9482824206352234	42271	0.1088973601736222	0.7505764952311709	True	0.6448236533116182	0.887494646015562	0.6002776543389288	0.0447359423294117	0.2286163179279476	True	0.1262872916481082	0.563236770244363	0.5629343605276758	0.0321519283114478	0.0364475945601225	True	0.5603963194663453	0.7818483263637538	0.5779970161213418	0.0344987079839973	0.1495969345951621	True	0.012584014017963899	-0.324257875771199	-0.03734329381125301
dlpfc	123	ENSG00000261652	10303	9.240287448344136	0.0	0.4087562561035156	chr15	protein_coding	+	train	0.0215514182299921	1.0	29.621006	0.8598673939704895	42271	0.1076862049425405	0.731254840294203	True	0.1635752805424488	0.5373172145976228	0.5341936258262105	0.0576203982061438	0.0772828697991629	True	0.1864572677925059	0.5394509250416136	0.5332460446991004	0.0596064169643568	0.063891956733661	True	0.5603963194663453	0.7498892344294412	0.5449427866372848	0.0556253324091655	0.1495969345951621	True	-0.0019860187582129984	0.0021337104439907995	-0.0009475811271101309
dlpfc	123	ENSG00000261742	291849	12.583995250631936	0.0	0.4068202972412109	chr16	lncRNA	-	train	0.0001419412836223	0.5	56.148605	0.9672664403915404	42271	0.0007890122966311	0.0665548505219464	True	8.722037810823424e-07	0.004430171099843	0.0044295499350371	-0.0004207173896661	2.2901892223089345e-05	True	0.3221788158700325	0.1263772481044346	0.0230858422634851	0.0048874579754159	0.1369137167267403	True	0.5603963194663453	0.3398474443388413	0.0266871061011024	0.0061108858302068	0.1495969345951621	True	-0.005308175365082	0.12194707700459159	0.018656292328448
dlpfc	123	ENSG00000261794	10435	9.25301664625662	0.0	0.4201488494873047	chr15	protein_coding	+	train	0.0007333632987154	1.0	41.64505	0.9495721459388732	42271	0.0039871556535921	0.1481473031847806	True	8.10314568221246e-10	0.0219635208508788	0.0219476234471345	0.0	3.4715003264937474e-08	False	0.4950045734088372	0.2833800758942214	0.0422819713551925	0.0046770271229534	0.1432931274170273	True	0.5603963194663453	0.3541326681156909	0.0445415105408837	-0.0048425357792154	0.1495969345951621	True	-0.0046770271229534	0.26141655504334255	0.020334347908058003
dlpfc	123	ENSG00000261879	56155	10.93588881109184	0.0	0.454263687133789	chr17	lncRNA	+	train	0.0111897045255612	1.0	30.227955	0.9258034229278564	42271	0.0579334345080702	0.5492574404128341	True	0.2080551978334718	0.3305136158702479	0.3079770720463201	0.0197042704068575	0.0908881116730412	True	0.2829446809662502	0.356714948895307	0.3060848878626432	0.0213280680031682	0.0790821283302722	True	0.5603963194663453	0.573013555916333	0.3205446051557402	0.0214098343070294	0.1495969345951621	True	-0.001623797596310702	0.026201333025059115	-0.0018921841836768705
dlpfc	123	ENSG00000261971	21970	9.99747868095637	0.0	0.5426883697509766	chr16	lncRNA	-	train	0.0144780109294788	1.0	48.933617	0.8987696766853333	42271	0.0749634490866265	0.6235443248244392	True	0.4107727258137265	0.5171549240920802	0.4043870537561021	0.0438420373936751	0.1551140755086859	True	0.5779533851240044	0.6575087281666618	0.4045098524117764	0.0355585943842319	0.1494277758273775	True	0.5603963194663453	0.6386990176672135	0.4030539460221207	0.0435934496993155	0.1495969345951621	True	0.008283443009443198	0.14035380407458165	0.00012279865567427217
dlpfc	123	ENSG00000262097	14736	9.598116617213265	0.0	0.4109878540039062	chr16	lncRNA	-	train	0.004187267866859	1.0	48.122528	0.9125667214393616	42271	0.022415496512755	0.3483893708731246	True	0.0002210919832635	0.1217960201233943	0.1213034285309755	0.0545380294006708	0.0019918647416317	True	0.177106564669972	0.1474286328042515	0.1234993062366308	0.0001683761321083	0.0461472267191345	True	0.5603963194663453	0.4333728313409432	0.1439494654751209	-0.0018714164503628	0.1495969345951621	True	0.054369653268562496	0.025632612680857203	0.002195877705655297
dlpfc	123	ENSG00000262117	9016	9.106866963499908	0.0	0.4692401885986328	chr16	lncRNA	-	train	0.0002602256866409	0.7	52.153614	0.9461266994476318	42271	0.0014090038638065	0.0879237859820162	True	5.172344914037373e-10	0.0077325774332312	0.0077305921428005	0.0	1.6785823516695672e-08	False	0.2323363006821708	0.0738260417687911	0.0204986253529541	0.0034404954817606	0.1132986283956347	True	0.5603963194663453	0.3424965333206201	0.0300297143160878	0.0030456884608993	0.1495969345951621	True	-0.0034404954817606	0.06609346433555989	0.0127680332101536
dlpfc	123	ENSG00000262223	10320	9.241935933565934	0.0	0.5951690673828125	chr17	lncRNA	-	train	0.010953135719524	1.0	54.42229	0.901328980922699	42271	0.0574632994607642	0.5502686132977036	True	0.000192808441315	0.3060377452037526	0.3027578360621438	0.0772869390377834	0.0004456927950624	True	0.2719704859190147	0.3606285625931787	0.314615229550944	0.0035861919036817	0.1107096413356204	True	0.5603963194663453	0.575209793298721	0.3222681706867868	0.0176547131774208	0.1495969345951621	True	0.0737007471341017	0.054590817389426116	0.011857393488800216
dlpfc	123	ENSG00000262406	12246	9.413036288021289	0.0	0.3923206329345703	chr11	protein_coding	-	train	0.0	0.0	65.43627	0.9198430180549622	42271	0.0	0.0	False	8.735976661727879e-09	1.695680187865886e-13	1.6949170149835434e-13		4.116936986381433e-07	False	0.1443898329368384	0.022424737405974	0.0015763135504459		0.0397028153969711	True	0.5603963194663453	0.3364232777116953	0.0223792428402691		0.1495969345951621	True		0.022424737405804432	0.0015763135502764082
dlpfc	123	ENSG00000262454	29678	10.298195003991331	0.0	0.4355945587158203	chr16	lncRNA	+	train	0.0822786307397506	1.0	33.076366	0.7815681099891663	42271	0.4359636885902524	1.4688464187616372	True	0.0002653650678374	2.3473401506168203	2.157507121496577	0.0082757081370633	0.0001107574935104	True	0.7466189572140136	2.2517642232224637	2.155257527298762	0.0794511837508923	0.223317653672104	True	0.5603963194663453	2.1618130262938555	2.146329546667109	0.0763635971740582	0.1495969345951621	True	-0.071175475613829	-0.09557592739435661	-0.002249594197814897
dlpfc	123	ENSG00000262484	3178	8.064321960910803	0.0	0.5108566284179688	chr19	protein_coding	-	train	0.0079487118828511	1.0	48.16864	0.8750815987586975	42271	0.0412965578233224	0.4656625659954336	True	0.2805026367870557	0.2782392381082688	0.2210196898950649	0.0281572530912125	0.0790661816642942	True	0.3648914922646474	0.3340170635203393	0.2293033819242538	0.0293021296122877	0.1261079653934376	True	0.5603963194663453	0.5046946171157844	0.2352300545779413	0.0286442483138607	0.1495969345951621	True	-0.0011448765210751999	0.05577782541207049	0.00828369202918891
dlpfc	123	ENSG00000262619	57319	10.956404881942108	0.0	0.3976497650146484	chr13	lncRNA	-	train	0.0089896146294149	1.0	45.364548	0.9180700182914734	42271	0.0464467343088101	0.4920035107966037	True	8.598667896808674e-05	0.2442169852701008	0.2420676663493029	-0.0032673849229953	6.45529286857869e-05	True	0.7286890562253511	0.7467293690076205	0.2812747831935474	0.0194796579826631	0.2078242749209544	True	0.5603963194663453	0.5253260642180312	0.2611818881344286	0.0221787432089514	0.1495969345951621	True	-0.0227470429056584	0.5025123837375197	0.039207116844244466
dlpfc	123	ENSG00000262814	4150	8.33110454805304	0.0989189147949218	0.5705888329600827	chr17	protein_coding	+	train	0.245037969293369	1.0	45.14781	0.9551871418952942	42271	1.3112996904425465	2.323789327388769	True	0.6578334414232209	5.699395280867223	5.272377142259836	0.1862715458307625	0.1884290028852699	True	0.3336098412995347	6.2925003516500215	5.3366229105327365	0.1800092101312687	0.0842318199452562	True	0.5603963194663453	5.861601335519599	5.297745462976176	0.179256662196316	0.1495969345951621	True	0.006262335699493804	0.5931050707827987	0.06424576827290096
dlpfc	123	ENSG00000262903	2471	7.812782818577581	0.0	0.4728927612304687	chr17	lncRNA	-	train	0.0002129119254335	0.6	48.69611	0.9784230589866638	42271	0.0010960108905989	0.0754740424581115	True	1.976174844119313e-09	0.0056975323216529	0.0056963310861124	0.0	5.3626741328779995e-08	False	0.4586514656556609	0.2711841010450776	0.0618271068598149	0.0043708182364232	0.2372494574340813	True	0.5603963194663453	0.3408361434434426	0.0280193082705174	0.0024916846391852	0.1495969345951621	True	-0.0043708182364232	0.26548656872342474	0.0561307757737025
dlpfc	123	ENSG00000263307	43962	10.691103650047104	0.0	0.455810546875	chr16	lncRNA	+	train	9.462752241489436e-05	0.3	44.82214	0.9717333912849426	42271	0.0005564076203743	0.0572688397226171	True	0.0001107611461682	0.0032799802510651	0.0032797816502851	-0.0028776907453486	0.0001332027094992	True	0.0232237720468227	0.00386938680126	0.0033555773912186	-0.0030745827779936	0.0085353165565164	True	0.5603963194663453	0.3391433337711527	0.0257226068754482	-0.003714382384601	0.1495969345951621	True	0.0001968920326449997	0.0005894065501948998	7.579574093349991e-05
dlpfc	123	ENSG00000263528	26413	10.18164945160375	0.0	0.4563179016113281	chr1	protein_coding	+	train	0.0058669063897234	1.0	29.976183	0.8188734650611877	42271	0.029879878917621	0.3920034287562858	True	0.017033006206974	0.153715277053343	0.1535502349148994	0.0293050489274238	0.0075489562402893	True	0.7571900943065253	0.704417908647677	0.1754377592386228	0.0285535067998773	0.1591672458403362	True	0.5603963194663453	0.4539442169248064	0.1724965232323184	0.0302630948640418	0.1495969345951621	True	0.000751542127546502	0.550702631594334	0.0218875243237234
dlpfc	123	ENSG00000263639	14873	9.607370001263243	0.0	0.411569595336914	chr10	protein_coding	-	train	0.0	0.0	28.985361	0.8315037488937378	42271	0.0	0.0	False	1.058311258998959e-05	2.645178153158124e-10	1.5251554322341618e-10		1.234971834591446e-05	True	0.5537903112281373	0.3406323904367098	0.0339486816265526		0.1842516801186697	True	0.5603963194663453	0.3364232777116953	0.0223792428402691		0.1495969345951621	True		0.340632390172192	0.03394868147403706
dlpfc	123	ENSG00000263753	52782	10.873944448154012	0.0	0.3919486999511719	chr18	lncRNA	+	train	0.156963402805706	1.0	26.739729	0.9136319756507874	42271	0.8280990494538147	1.936904028518496	True	0.4892931803734859	3.839500760944994	3.724711344021717	0.111082604921381	0.0758495572263201	True	1.107236859343814	3.787717498117893	3.709799581207707	0.1155675473415025	0.314992385127649	True	0.5603963194663453	3.777015862902216	3.705351111259472	0.1184196471285102	0.1495969345951621	True	-0.004484942420121499	-0.051783262827100884	-0.014911762814009855
dlpfc	123	ENSG00000264269	24771	10.117469262057952	0.0	0.4270820617675781	chr18	lncRNA	+	train	4.731376120744719e-05	0.2	55.863747	0.9635558128356934	42271	0.0002529499238684	0.0368038530836362	True	1.622497428139466e-09	0.0013545875854667	0.0013545236026235	0.0	6.273153723057523e-08	False	0.4953242884897074	0.2621064479515183	0.0170108176821467	0.0065509998398673	0.1253664480313287	True	0.5603963194663453	0.3374366798937093	0.0236760854513095	0.005238256167086	0.1495969345951621	True	-0.0065509998398673	0.2607518603660516	0.0156562940795232
dlpfc	123	ENSG00000264575	1874	7.536363938404511	0.0	0.3884296417236328	chr18	lncRNA	-	train	0.017458777885548	1.0	41.96558	0.9473882913589478	42271	0.0895198208216741	0.6772373391896855	True	0.7729383482699359	1.0103773903892035	0.5433165067296529	0.0358027663604066	0.3162298613374228	True	0.8991611560063311	1.1699050652690597	0.5143859736294654	0.0363517133472184	0.2619826823966347	True	0.5603963194663453	0.6947217936391239	0.4729971166632589	0.0396423416053704	0.1495969345951621	True	-0.0005489469868118005	0.1595276748798562	-0.02893053310018756
dlpfc	123	ENSG00000265206	1624	7.393263094763838	0.0	0.4472980499267578	chr17	lncRNA	-	train	0.0007806770599228	1.0	66.41063	0.9490116834640504	42271	0.0041790638446909	0.1515125113216928	True	0.0009391895422973	0.0229647712912891	0.0229542745057937	0.0087852528630433	0.0012590939874084	True	0.2087640056065977	0.0745527430376137	0.0326977446418909	0.0054618057022812	0.0995310696460845	True	0.5603963194663453	0.3544935103765931	0.0451158749253083	0.0048400879699603	0.1495969345951621	True	0.0033234471607621	0.051587971746324596	0.009743470136097204
dlpfc	123	ENSG00000265354	31253	10.349902646973248	0.0	0.4278831481933594	chr10	protein_coding	+	train	0.1706370797946582	1.0	28.744593	0.9701789617538452	42271	0.8928789715079812	1.9851954204430788	True	0.5089303716086182	3.984931630279795	3.837515102915114	0.1869834754110415	0.1859887246013016	True	0.8034688005014696	3.8312270329895113	3.8232328543100977	0.1854399519572759	0.2348865077565133	True	0.5603963194663453	3.970154533458168	3.859609819549528	0.1747097074388752	0.1495969345951621	True	0.0015435234537655995	-0.15370459729028374	-0.014282248605016257
dlpfc	123	ENSG00000265485	173991	12.066764600128195	0.0	0.4143829345703125	chr18	lncRNA	+	train	0.0012065009107899	1.0	50.709114	0.9777597188949584	42271	0.0060016294635807	0.1737036220323801	True	9.29698298554533e-07	0.0302089657577048	0.0301729573600317	-0.0014217000222465	1.7695062437327317e-05	True	0.2205834311405221	0.0830881555323564	0.0370428059214342	0.0167974064844086	0.0858537154979407	True	0.5603963194663453	0.3590759438910096	0.0517224715877482	0.0159650309105469	0.1495969345951621	True	-0.018219106506655102	0.05287918977465161	0.006869848561402499
dlpfc	123	ENSG00000265491	85227	11.353085297325258	0.0	0.4332351684570312	chr1	protein_coding	-	train	0.2077310685812968	1.0	42.92641	0.9762641787528992	42271	1.109422860210206	2.18762878617368	True	0.6621318122941827	4.897235897471051	4.697166615925236	0.143454657551247	0.2141592032180122	True	0.5181130895857352	5.044451031031422	4.694803786195458	0.1441738909892312	0.2228755496764184	True	0.5603963194663453	5.012022800391414	4.710592657950244	0.1489725724408708	0.1495969345951621	True	-0.0007192334379841903	0.14721513356037175	-0.002362829729777971
dlpfc	123	ENSG00000265681	4070	8.31164394850298	0.0	0.4057807922363281	chr18	protein_coding	-	train	0.8681602043954484	1.0	58.997875	0.9805009961128236	42271	5.895828622247787	2.3687589638389226	True	2.248455459480297	18.68460645248152	5.381275464004997	0.202372857779107	0.4719935620615323	True	0.0186896574241543	40.14948543641344	5.608723024565236	0.1085589648202105	0.0045037681118272	True	0.5603963194663453	33.99170944067527	5.524871583111594	0.1531309548521069	0.1495969345951621	True	0.09381389295889649	21.46487898393192	0.22744756056023974
dlpfc	123	ENSG00000266010	4992	8.51579221050061	0.0	0.4275722503662109	chr18	lncRNA	-	train	4.731376120744719e-05	0.2	63.20679	0.8699082732200623	42271	0.0003119396358528	0.0453746646833643	True	1.0362243334840799e-07	0.0020589574906755	0.0020588602489762	-0.0001153967026702	3.7786281973022063e-06	True	0.1689881573670617	0.0349931079915105	0.0065414415634043	-0.0046494840327999	0.0667414462342796	True	0.5603963194663453	0.3381983606097025	0.0245038480795951	-0.0048428041166836	0.1495969345951621	True	0.0045340873301297	0.032934150500835	0.0044825813144281
dlpfc	123	ENSG00000266053	15380	9.64088826045181	0.0	0.4148368835449219	chr18	lncRNA	-	train	0.0121123228691064	1.0	24.921644	0.7921440005302429	42271	0.0621610246752945	0.5661264910231553	True	0.0358585969208669	0.3209606443538976	0.3202688266481207	0.0339727337974797	0.0074207568167021	True	0.5703736550042967	0.6293547223602954	0.3710746447343725	0.0291457991921559	0.2419945499604542	True	0.5603963194663453	0.5856514374762061	0.3374130285006809	0.0322668989710812	0.1495969345951621	True	0.0048269346053237995	0.30839407800639784	0.05080581808625184
dlpfc	123	ENSG00000266074	70857	11.16843315335278	0.025522232055664	0.5729731634133022	chr17	protein_coding	+	train	0.0571077097773887	1.0	41.536526	0.8097833395004272	42271	0.2999332118036055	1.2294030175790245	True	0.3458443531510828	1.510549700030287	1.508441867130459	0.0550203384562181	0.1074611439634267	True	0.6274214223434736	1.6214261550710716	1.5141776270284666	0.063911423813856	0.1730162537856595	True	0.5603963194663453	1.5778071002634768	1.509966069810145	0.0648260410247657	0.1495969345951621	True	-0.008891085357637905	0.11087645504078458	0.005735759898007675
dlpfc	123	ENSG00000266472	15259	9.632990304838447	0.0	0.4540786743164062	chr1	protein_coding	+	train	0.4783894395684985	1.0	52.146957	0.9742956161499025	42271	2.732099475454724	2.8842355396679227	True	1.008579243574412	10.909148909609788	7.938626919909025	0.2610009065260911	0.3209291079415211	True	0.7496946080985066	12.046229482560388	8.116300424442766	0.1954792966678947	0.2241531942342322	True	0.5603963194663453	12.863709905090158	8.147415307360273	0.2245548106813741	0.1495969345951621	True	0.06552160985819638	1.1370805729506	0.17767350453374142
dlpfc	123	ENSG00000266835	12728	9.451638133870434	0.0	0.423095703125	chr18	lncRNA	+	train	0.0001892550448297	0.5	28.38269	0.8440958857536316	42271	0.0010162187895621	0.074304259363843	True	7.13367294937144e-08	0.0055221554882525	0.0055211229326066	0.0	8.602268962599992e-07	False	0.6385815805051385	0.4348507025648665	0.0283611121053528	-0.0001708115519315	0.1511163564950382	True	0.5603963194663453	0.3408866190884965	0.0279805220553284	-0.0036055458353632	0.1495969345951621	True	0.0001708115519315	0.429328547076614	0.0228399891727462
dlpfc	123	ENSG00000266904	19057	9.855242239908131	0.0	0.477426528930664	chr19	lncRNA	-	train	0.0053464550164415	1.0	33.863503	0.897464394569397	42271	0.0280173357523871	0.3858498404375611	True	0.0005292694340417	0.1496295418511186	0.1488739480611969	0.0168287406836618	0.0004923245562999	True	0.1409875323708163	0.1646313082589609	0.1518690429349543	0.0193318459845039	0.0626369304910176	True	0.5603963194663453	0.4533254417390884	0.1698980594387816	0.0117917247106878	0.1495969345951621	True	-0.0025031053008420998	0.015001766407842315	0.0029950948737574035
dlpfc	123	ENSG00000266933	17787	9.786279351630586	0.0	0.5439491271972656	chr19	lncRNA	-	train	0.0001419412836223	0.4	42.728092	0.9481365084648132	42271	0.0006923384669939	0.0586079786162924	True	8.364397178573701e-07	0.0034353739811502	0.0034348958060965	-0.0024691674980546	2.223930231310081e-06	True	0.7797903336323884	0.6534919152331247	0.0464982291623877	0.0062746780296118	0.2078851412309093	True	0.5603963194663453	0.338954055928657	0.0256855095821348	0.0073354622639289	0.1495969345951621	True	-0.0087438455276664	0.6500565412519744	0.0430633333562912
dlpfc	123	ENSG00000267165	1337	7.198931240688173	0.0	0.4470558166503906	chr18	lncRNA	-	train	0.0007806770599228	0.8	60.822395	0.9837175607681274	42271	0.003749469922136	0.1351178024949352	True	4.726440507353701e-10	0.018270879075738	0.0182568205545854	0.0	2.9668366801062023e-08	False	0.6781374644663913	0.4984838438631347	0.0436846766777123	0.0116210646702198	0.1610390864694723	True	0.5603963194663453	0.3501155581966218	0.0402598430891283	0.0093062981993194	0.1495969345951621	True	-0.0116210646702198	0.4802129647873967	0.025427856123126903
dlpfc	123	ENSG00000267213	15510	9.64930472862475	0.0	0.4314250946044922	chr19	lncRNA	-	train	0.0037141302547846	1.0	31.67717	0.957423448562622	42271	0.018634648774391	0.3069834625348218	True	2.0459914672005258e-06	0.0945860056919946	0.0942388318055283	0.009465946551218	2.489864402600397e-06	True	0.5847267728118327	0.4416413438498041	0.1211810509525818	0.0250308082394847	0.1720046126394736	True	0.5603963194663453	0.4076728272136403	0.1141671193827028	0.0266851886143126	0.1495969345951621	True	-0.015564861688266702	0.3470553381578095	0.026942219147053498
dlpfc	123	ENSG00000267254	34094	10.436906024954752	0.0	0.413675308227539	chr19	lncRNA	+	train	0.0322679851434789	1.0	28.747627	0.8408699631690979	42271	0.1668898214387723	0.922276925769781	True	0.0558641066370038	0.8608580545199206	0.8485313451726769	0.0576789767749771	0.0255115054311196	True	0.5650820532335878	1.007581785074246	0.8490247316125098	0.0640697660574382	0.1029265791483043	True	0.5603963194663453	1.0107801652106674	0.8559328012207431	0.0617568819785575	0.1495969345951621	True	-0.00639078928246109	0.1467237305543253	0.0004933864398328769
dlpfc	123	ENSG00000267325	4995	8.516392871245468	0.0	0.3805961608886719	chr18	lncRNA	-	train	0.0039270421802181	1.0	48.744244	0.8792663216590881	42271	0.0201140859851195	0.3229909900292331	True	0.0002615621665621	0.104716693449282	0.1043225707473156	0.0059948782425304	0.0001641932869901	True	0.6101935528036673	0.4695073351598697	0.1213135579990081	0.0157484252596039	0.1355329556936523	True	0.5603963194663453	0.4174648075400637	0.125559915724602	0.0118226730342698	0.1495969345951621	True	-0.0097535470170735	0.3647906417105877	0.0169909872516925
dlpfc	123	ENSG00000267402	4217	8.34711636103872	0.0	0.3809318542480469	chr18	lncRNA	+	train	0.000165598164226	0.6	43.07992	0.928372323513031	42271	0.0008660825645578	0.0675688406658482	True	3.245850937589305e-07	0.0045662981570839	0.0045655486202049	-0.0010982140854464	2.591223357978862e-06	True	0.5422561130757667	0.3384799588184093	0.0453767936814816	0.002841708927716	0.2022100357200308	True	0.5603963194663453	0.3399857662406199	0.0269116802332495	0.0016378381690675	0.1495969345951621	True	-0.0039399230131624	0.3339136606613254	0.0408112450612767
dlpfc	123	ENSG00000267493	2789	7.933796874815411	0.0	0.6003818511962891	chr19	lncRNA	-	train	0.0002129119254335	0.5	55.36723	0.9587352871894836	42271	0.0011377921969305	0.0784178574453825	True	1.2174861941497691e-08	0.0061506549352848	0.0061493603919061	0.0	2.722336944881683e-07	False	0.6074293867897137	0.4033388756582882	0.0357493779844284	0.000865038005445	0.1721144043422768	True	0.5603963194663453	0.3412037190200528	0.0284336186964981	0.0040484159270635	0.1495969345951621	True	-0.000865038005445	0.39718822072300336	0.029600017592522298
dlpfc	123	ENSG00000267658	1372	7.224753405767971	0.0	0.4866085052490234	chr17	lncRNA	+	train	0.0001182844030186	0.5	58.398582	0.9921767115592957	42271	0.0006356463800394	0.0587354132617637	True	8.990582215653342e-10	0.0034502528173497	0.0034498487721722	0.0	3.90355659492119e-08	False	0.0996937365109104	0.0140461463589224	0.0042336411385466	-0.0033626849382658	0.0277994800271092	True	0.5603963194663453	0.3392254245347741	0.02589341340074	-0.0036602049088266	0.1495969345951621	True	0.0033626849382658	0.010595893541572698	0.0007837923663744002
dlpfc	123	ENSG00000267680	15547	9.651687291972111	0.0	0.4024791717529297	chr19	protein_coding	+	train	0.0579593574791228	1.0	26.423365	0.9507719278335572	42271	0.2986294398294602	1.2139118709800916	True	0.1663537487983936	1.4807365630893583	1.463239704651612	0.0930150448160825	0.0638528269945988	True	1.0453778860304388	2.060013392078009	1.502380150174433	0.0524352172015918	0.2448964918071486	True	0.5603963194663453	1.5339916679264602	1.4654697686516287	0.0839535389353801	0.1495969345951621	True	0.0405798276144907	0.5792768289886505	0.03914044552282103
dlpfc	123	ENSG00000267690	8059	8.994668835500674	0.0	0.4547061920166015	chr18	lncRNA	-	train	0.0001892550448297	0.4	52.42791	0.9691623449325562	42271	0.0010443943144879	0.0762939690141318	True	1.8739131071337477e-08	0.005821860466803	0.0058207697464606	0.0	7.226316022018668e-07	False	0.6112496755531266	0.4048795515828239	0.0325290663312977	-0.0047584585127692	0.1630640932167667	True	0.5603963194663453	0.3411950396749059	0.0283204635038168	-0.0052767601130636	0.1495969345951621	True	0.0047584585127692	0.3990576911160209	0.026708296584837102
dlpfc	123	ENSG00000267719	5051	8.527539483470381	0.0	0.5313491821289062	chr17	lncRNA	+	train	0.0004494807314707	0.8	73.36022	0.976836085319519	42271	0.0024179182043362	0.1147777530743149	True	2.393815284524854e-09	0.0131797789292145	0.0131739326123477	0.0	1.2207994597247546e-07	False	0.2106091170316501	0.0624229910457316	0.0190794157765775	0.0100458292661393	0.0780088291111413	True	0.5603963194663453	0.3465201112705481	0.0351802149956405	0.0108605636732521	0.1495969345951621	True	-0.0100458292661393	0.0492432121165171	0.0059054831642297995
dlpfc	123	ENSG00000267796	6158	8.725669705687043	0.0	0.5247688293457031	chr19	protein_coding	+	train	0.0602067611364765	1.0	32.70663	0.9545145630836488	42271	0.3110931536576652	1.2402384531034898	True	0.0676681257551089	1.5936652394444502	1.53440949523509	0.0785134910268968	0.0218767548451389	True	0.8851389895619359	1.8724008718714005	1.5428722501523675	0.0877215497788869	0.237315368057211	True	0.5603963194663453	1.5918272269534477	1.5296751584712174	0.0832601932997602	0.1495969345951621	True	-0.0092080587519901	0.2787356324269503	0.008462754917277548
dlpfc	123	ENSG00000268061	17315	9.759386208561873	0.0	0.5161876678466797	chr19	lncRNA	+	train	0.0053701118970452	1.0	33.3028	0.9350097179412842	42271	0.0282305748794153	0.3879878713908137	True	0.6694845120557797	0.6135285597374185	0.2023219477932298	-0.0002390544258723	0.2274756308227997	True	0.4921100847245938	0.3812039756173415	0.1660197759631385	0.002077076895706	0.125247983889831	True	0.5603963194663453	0.455648364723244	0.1724479850114825	0.0040130234201772	0.1495969345951621	True	-0.0023161313215783	-0.232324584120077	-0.036302171830091295
dlpfc	123	ENSG00000268089	19647	9.88573083094687	0.0	0.4486675262451172	chrX	protein_coding	+	train	0.0071916917035319	1.0	63.64179	0.9213104248046876	42271	0.0365806839413133	0.4332924872598828	True	0.004227833255892	0.1887485601939016	0.1877018532464284	0.0231346143768637	0.0022809672816245	True	0.173212523541456	0.2090329221743236	0.1903646625818044	0.0274885368232892	0.0644857122334289	True	0.5603963194663453	0.4802544242236989	0.2058716042032058	0.0327836221759012	0.1495969345951621	True	-0.0043539224464255	0.020284361980421994	0.002662809335375993
dlpfc	123	ENSG00000268812	793	6.677083461247136	0.0	0.488525390625	chr22	lncRNA	+	train	0.0	0.0	55.378963	0.9697899222373962	42271	0.0	0.0	False	3.5040035855469994e-10	2.1586146437040454e-16	2.1573868395912927e-16		1.4688045614006286e-08	False	0.1166958932084408	0.0151442380510418	0.001526306559326		0.0390679735758849	True	0.5603963194663453	0.3364232777116953	0.0223792428402691		0.1495969345951621	True		0.015144238051041585	0.0015263065593257843
dlpfc	123	ENSG00000268983	869	6.76849321164863	0.0	0.5487346649169922	chr19	lncRNA	-	train	0.0001419412836223	0.5	46.230766	0.9727048873901368	42271	0.0007183052796309	0.0606661401947464	True	4.251303581602592e-10	0.0036808965286015	0.0036803805667375	0.0	1.5976204137008243e-08	False	0.3357191279504791	0.1269652600995242	0.0147397089093791	0.00047342153153	0.1051920658307211	True	0.5603963194663453	0.3392156782335421	0.0259761986695582	0.0045961669007704	0.1495969345951621	True	-0.00047342153153	0.12328436357092269	0.011059328342641601
dlpfc	123	ENSG00000269038	451	6.113682179832232	0.0	0.5374488830566406	chr11	lncRNA	+	train	0.0112606751673724	1.0	34.422398	0.9403482675552368	42271	0.0597622473919942	0.5647468747824436	True	5.582286780018579e-06	0.3225098299620286	0.3189389709375319	0.0143101810475304	3.814425721635113e-06	True	1.0039241741252998	1.2642111645262724	0.3727694206335245	0.0218099203416816	0.2446575643033603	True	0.5603963194663453	0.588416253062104	0.3377817789403574	0.0209298783116441	0.1495969345951621	True	-0.0074997392941512	0.9417013345642438	0.0538304496959926
dlpfc	123	ENSG00000269054	5010	8.519390774959724	0.0	0.5015869140625	chr19	lncRNA	+	train	0.0020344917319202	1.0	35.98597	0.9015783071517944	42271	0.0103581119318602	0.2312961433931437	True	0.0004151234625385	0.053594809099505	0.0534959460798039	0.0116162339410339	0.0003935451692152	True	0.3991797273484497	0.2233337279779436	0.0721514793627774	0.0090169915657024	0.1386796037431184	True	0.5603963194663453	0.3775938077424622	0.075051777994713	0.011926912020085	0.1495969345951621	True	0.0025992423753315	0.1697389188784386	0.018655533282973494
dlpfc	123	ENSG00000269303	1937	7.569411792450712	0.0	0.4655380249023437	chr19	lncRNA	-	train	0.0003311963284521	0.7	59.820484	0.9810760021209716	42271	0.0017936078603784	0.0991152942422901	True	2.7537659670800235e-10	0.0098270585818874	0.0098238415537184	0.0	1.2391229075924113e-08	False	0.5770850674977197	0.3527248387170607	0.0217645751853981	-0.0063444191402396	0.1086466443008195	True	0.5603963194663453	0.3443079134935016	0.0322709240799627	-0.0022876546901388	0.1495969345951621	True	0.0063444191402396	0.34289778013517325	0.0119407336316797
dlpfc	123	ENSG00000269313	5919	8.68609172787805	0.3330574035644531	0.5012325907284011	chrX	protein_coding	+	train	0.0242719594994204	1.0	34.626335	0.9271244406700134	42271	0.1255785177159587	0.8029216569047072	True	0.0105199959022506	0.657607988710135	0.6443695252681795	0.0363564791501827	0.0059863137222359	True	0.1791796360692507	0.6467719911138691	0.6438989112251454	0.0454703539310451	0.0599322148063269	True	0.5603963194663453	0.8440451437133663	0.6549786229943277	0.0503011503266148	0.1495969345951621	True	-0.009113874780862403	-0.010835997596265967	-0.00047061404303405663
dlpfc	123	ENSG00000269473	5401	8.59452453435256	0.0	0.5015869140625	chr19	lncRNA	+	train	0.0007806770599228	0.8	43.308514	0.971413552761078	42271	0.0041025169910231	0.1480658282469367	True	7.497394217500355e-08	0.0219403194673703	0.0219234894368667	0.0	1.3458535416827892e-07	False	0.4682872388866614	0.2465324192833065	0.0310649632419754	0.0091386046739903	0.0969737439527442	True	0.5603963194663453	0.3534398799688657	0.043977085296413	0.0073508845555513	0.1495969345951621	True	-0.0091386046739903	0.2245920998159362	0.009141473805108699
dlpfc	123	ENSG00000269502	71789	11.181500469570528	0.0	0.4109954833984375	chrX	protein_coding	-	train	0.0	0.0	49.10465	0.9456726908683776	42271	0.0	0.0	False	8.929985477559928e-08	6.9048318658422116e-12	6.896857401779269e-12		2.626186855838569e-06	True	0.7522155719935854	0.5900279002159773	0.0241996334663404		0.1555623137727791	True	0.5603963194663453	0.3364232777116953	0.0223792428402691		0.1495969345951621	True		0.5900279002090725	0.02419963345944354
dlpfc	123	ENSG00000269939	1515	7.323830566202317	0.0	0.4012374877929687	chr11	lncRNA	-	train	0.0083035650919069	1.0	34.04336	0.9551089406013488	42271	0.0423295094899149	0.4662897653854999	True	9.020212455741872e-07	0.2192178393806295	0.2174261283703928	0.0	7.314021635283834e-07	False	0.2183644175078261	0.2510295325002538	0.2200412436593793	0.0394165839273016	0.072720199302135	True	0.5603963194663453	0.503518710723788	0.2351254911246331	0.0335449943611114	0.1495969345951621	True	-0.0394165839273016	0.031811693119624285	0.0026151152889865026
dlpfc	123	ENSG00000270049	24663	10.113099969565988	0.0	0.4974613189697265	chr16	lncRNA	+	train	0.014028530198008	1.0	32.31787	0.9132245182991028	42271	0.0737608227386081	0.6233133392276871	True	0.1670528866343336	0.4032481001695295	0.3945446909836054	0.0395446954271654	0.1060903245393721	True	0.095346431345118	0.3889570988540088	0.3884911603550954	0.02190426376365	0.0262250894421849	True	0.5603963194663453	0.6416091424411772	0.4047950357657257	0.0327292394680801	0.1495969345951621	True	0.017640431663515397	-0.01429100131552069	-0.0060535306285099955
dlpfc	123	ENSG00000270084	1468	7.292337176173877	0.0	0.3993644714355469	chr1	lncRNA	+	train	0.0024839724633909	1.0	47.978683	0.9873735308647156	42271	0.0128767918593973	0.2603065929066009	True	5.481324420300649e-10	0.0679253340768817	0.0677595223224079	0.0	1.9840726679036582e-08	False	0.0157802540783292	0.067751659131226	0.0677432290383693	0.0163759950201818	0.0056331869009233	True	0.5603963194663453	0.3895464279093683	0.0897687947984328	0.0047503878054723	0.1495969345951621	True	-0.0163759950201818	-0.00017367494565570518	-1.6293284038598754e-05
dlpfc	123	ENSG00000270344	23411	10.06100399041111	0.0	0.3858623504638672	chr12	lncRNA	+	train	0.0164415320195878	1.0	25.777386	0.8526057600975037	42271	0.0858037465172159	0.6689000029922206	True	0.1412596365089287	0.453126577981126	0.450051222246353	0.02312219452122	0.0689754902222037	True	0.2368904971930615	0.4724020080271796	0.4495748017973944	0.0393899357487954	0.0796564744689806	True	0.5603963194663453	0.6895312010421824	0.4642930907437077	0.0275488163272354	0.1495969345951621	True	-0.0162677412275754	0.019275430046053588	-0.00047642044895862545
dlpfc	123	ENSG00000270379	13945	9.542948007780955	0.0	0.4375457763671875	chr17	protein_coding	-	train	2.3656880603723596e-05	0.1	40.14812	0.9458310008049012	42271	0.0001364213613595	0.0280477806928309	True	2.5062186347427983e-08	0.0007866966127947	0.0007866780088443	0.0	5.109422694067994e-07	False	0.3477877614290987	0.1382266579425096	0.0173652036916148	-0.0023572243922245	0.1286915258740837	True	0.5603963194663453	0.3370583535893057	0.0231672001646967	-0.0001524505131681	0.1495969345951621	True	0.0023572243922245	0.1374399613297149	0.0165785256827705
dlpfc	123	ENSG00000270673	717	6.576469569048224	0.0	0.3938808441162109	chr8	lncRNA	-	train	0.0086584183009628	1.0	34.327778	0.9346734285354614	42271	0.0448223586586808	0.4839905065126307	True	0.1586110434339784	0.2505824961436552	0.2376346313607632	0.0285178882456287	0.0736215050085566	True	0.278763654044889	0.2945417441296712	0.2398132144426941	0.0242151450282429	0.087243142501926	True	0.5603963194663453	0.5193729126012923	0.2535564035383892	0.0211982145860857	0.1495969345951621	True	0.004302743217385798	0.043959247986016026	0.0021785830819308905
dlpfc	123	ENSG00000270959	2851	7.955775781534187	0.0	0.4188575744628906	chr3	lncRNA	-	train	0.0060088476733457	1.0	36.699673	0.9400187134742736	42271	0.0315557183554037	0.4090534635430669	True	8.481357131925319e-07	0.1683204414979507	0.1673247316633692	0.0	8.620851604943989e-07	False	0.1351673441040208	0.1807306020226078	0.1699952330323363	0.015666292072233	0.0584810306137734	True	0.5603963194663453	0.4673523810058788	0.1876799996224968	0.0165376308062544	0.1495969345951621	True	-0.015666292072233	0.012410160524657099	0.0026705013689670987
dlpfc	123	ENSG00000271171	13534	9.513034202048402	0.0	0.4480495452880859	chr19	lncRNA	-	train	0.0001182844030186	0.3	57.91309	0.9664070010185242	42271	0.0006717625392123	0.0627879520211046	True	1.0881424516427752e-09	0.0039427781838795	0.0039423269204323	0.0	3.39632843292364e-08	False	0.5099216783960582	0.2700185363445584	0.0106830595443538	-0.0082676181987719	0.0815844990575091	True	0.5603963194663453	0.3397453179865459	0.0264537383592705	-0.0070355698946617	0.1495969345951621	True	0.0082676181987719	0.2660757581606789	0.0067407326239215
dlpfc	123	ENSG00000272081	493	6.202535517187923	0.0	0.3896694183349609	chr5	lncRNA	-	train	0.0001182844030186	0.4	56.719833	0.9863470792770386	42271	0.0005696755401321	0.0525892084928094	True	4.21704332159856e-10	0.0027659493801198	0.0027656248503792	0.0	2.0631299078488016e-08	False	0.7717194794439581	0.6219404130991866	0.0272683930382774	-0.001624331714445	0.1564482018174452	True	0.5603963194663453	0.338565015203112	0.0251591439534251	-0.0009073299010288	0.1495969345951621	True	0.001624331714445	0.6191744637190668	0.0245027681878982
dlpfc	123	ENSG00000272186	324	5.783825182329737	0.0	0.4862194061279297	chr11	lncRNA	-	train	0.003501218329351	1.0	37.87366	0.9162479043006896	42271	0.0181132632533031	0.3080685503191769	True	0.000152847992331	0.0952281375166612	0.0949055610003146	0.0143406092592412	7.657030254917302e-05	True	0.296114503448973	0.1770963275060692	0.0998116379557386	0.0204951272140015	0.0766365295449688	True	0.5603963194663453	0.4101723805229777	0.1161014674672202	0.0128455954402602	0.1495969345951621	True	-0.006154517954760299	0.08186818998940801	0.004906076955423999
dlpfc	123	ENSG00000272192	579	6.363028103540465	0.0	0.4000186920166015	chr8	lncRNA	+	train	0.0010882165077712	1.0	64.0176	0.9874457120895386	42271	0.0056120638269677	0.171243970669429	True	3.3528938660180836e-10	0.0293559927510011	0.0293244974943665	0.0	1.828418716071654e-08	False	0.0937865554897054	0.0379110432422434	0.0301363022622612	0.0159436477172658	0.0313529553019019	True	0.5603963194663453	0.3587491071161082	0.05096353681077	0.0144471827565079	0.1495969345951621	True	-0.0159436477172658	0.008555050491242298	0.0008118047678946985
dlpfc	123	ENSG00000272391	69513	11.149283450115725	0.0	0.4812030792236328	chr7	protein_coding	-	train	0.1375411038300489	1.0	30.058754	0.9826985001564026	42271	0.7198045646652771	1.8182286190103096	True	0.7404308669042241	3.2492147752751417	3.248789330931089	0.1321904975810518	0.2649160603878858	True	0.288606719920727	3.452931547239764	3.266999965927419	0.1308385506445044	0.105084762123004	True	0.5603963194663453	3.282364838475454	3.256953849838051	0.1312138406192474	0.1495969345951621	True	0.0013519469365474157	0.20371677196462246	0.018210634996330022
dlpfc	123	ENSG00000272573	1905	7.552762084214147	0.0	0.4591503143310547	chr3	protein_coding	-	train	0.0574625629864446	1.0	52.754276	0.9341264367103576	42271	0.3147413202864094	1.288403563031416	True	0.0499959902653231	1.7293518927083065	1.6592618029403323	0.0211738803570265	0.032001471704582	True	0.4461032358509978	1.67590792563055	1.658651972769752	0.0364352092503511	0.0764712160832655	True	0.5603963194663453	1.741097639247449	1.680751260625355	0.0041810553478643	0.1495969345951621	True	-0.015261328893324596	-0.05344396707775645	-0.000609830170580361
dlpfc	123	ENSG00000272677	9726	9.18266080286944	0.0	0.4177837371826172	chr4	lncRNA	+	train	0.0090842421518298	1.0	23.3114	0.8661579489707947	42271	0.0460946734076612	0.4854524455493641	True	0.0615840622107958	0.2355012383167954	0.2352613171513008	0.0414335388389061	0.0214607757783636	True	0.1147640235238238	0.2410490930677666	0.2363336134223905	0.0365058167202305	0.0490842370629647	True	0.5603963194663453	0.5181060384280066	0.2535998552893347	0.0305930182417503	0.1495969345951621	True	0.0049277221186756065	0.005547854750971193	0.0010722962710897066
dlpfc	123	ENSG00000272933	1348	7.207118856207756	0.0	0.4833965301513672	chr10	lncRNA	-	train	0.0038797284190106	1.0	30.077469	0.8675694465637207	42271	0.0205466152069423	0.3319220822235318	True	5.296128074735983e-05	0.1105921952356465	0.1101722053843999	0.0032274830592404	2.9955263055659368e-05	True	1.0162440963296215	1.1564241347644222	0.165010660850374	0.013116809258398	0.2385702127964616	True	0.5603963194663453	0.4225935766035106	0.1311558734145458	0.0140534831872459	0.1495969345951621	True	-0.009889326199157599	1.0458319395287756	0.0548384554659741
dlpfc	123	ENSG00000273117	1623	7.392647520721623	0.0	0.4793148040771484	chr7	lncRNA	-	train	0.0184996806321118	1.0	40.88121	0.9204456210136414	42271	0.0938937907915953	0.6889153133364542	True	0.0004330390043781	0.4833292633451881	0.4745943512205562	0.0428857432342734	0.0001690034010901	True	0.2236514505812262	0.4927958341688225	0.4759587838947409	0.046673673348069	0.081025140934206	True	0.5603963194663453	0.7072493362545791	0.4896247269946432	0.0357017853425024	0.1495969345951621	True	-0.0037879301137956	0.00946657082363439	0.001364432674184679
dlpfc	123	ENSG00000273125	33020	10.4048990016915	0.0	0.3764286041259765	chr3	lncRNA	+	train	0.0118520971824655	1.0	43.72563	0.9619060754776	42271	0.0611897536960443	0.5631805454984616	True	2.264319047575428e-08	0.3209165118515008	0.3171723286651802	0.0	3.370469258509179e-07	False	0.991988719579557	1.238825624233908	0.3724389093440913	0.0295186269982648	0.2522998357900974	True	0.5603963194663453	0.5838519955663009	0.334644800258123	0.0291202644671829	0.1495969345951621	True	-0.0295186269982648	0.9179091123824072	0.055266580678911104
dlpfc	123	ENSG00000273706	7827	8.965462328515967	0.0	0.4386730194091797	chr17	protein_coding	+	train	0.0008753045823377	0.9	55.993317	0.9473754167556764	42271	0.0045748195317449	0.1557701860426007	True	0.0008854304639803	0.024277154927001	0.0242635433353077	0.0071431024072737	0.0004565287013549	True	0.2723290095728529	0.1098817711084832	0.0381894648239135	0.0018092854172858	0.1182868893713209	True	0.5603963194663453	0.3554273971091553	0.0464898573196064	0.0032986757140055	0.1495969345951621	True	0.005333816989987901	0.0856046161814822	0.013925921488605799
dlpfc	123	ENSG00000273812	6623	8.798454696065095	0.0	0.5831527709960938	chr20	lncRNA	-	train	2.3656880603723596e-05	0.1	55.088535	0.8841844797134399	42271	0.0001518094134391	0.0312115133056517	True	3.710773547978632e-07	0.0009741816250516	0.0009741586914819	-0.0002282232978554	6.270572416933915e-06	True	0.1467101668532676	0.0262980470864258	0.0048186949509652	-0.0035004829125111	0.0618951664480932	True	0.5603963194663453	0.3372591341954498	0.0233852231510288	-0.0034076620286284	0.1495969345951621	True	0.0032722596146557	0.0253238654613742	0.0038445362594833
dlpfc	123	ENSG00000275216	8878	9.091444217032327	0.0	0.404998779296875	chr13	lncRNA	+	train	0.0	0.0	59.47691	0.936707615852356	42271	0.0	0.0	False	5.403354298516128e-09	6.24823833909633e-14	6.245318715328802e-14		2.499063567684664e-07	False	0.1584506813411277	0.0273992849993064	0.0022926665818388		0.0478817980222007	True	0.5603963194663453	0.3364232777116953	0.0223792428402691		0.1495969345951621	True		0.02739928499924392	0.0022926665817763468
dlpfc	123	ENSG00000275226	16596	9.71697723512072	0.0	0.3583831787109375	chr13	lncRNA	+	train	2.3656880603723596e-05	0.1	59.874386	0.9815419316291808	42271	0.0001502455441332	0.0308899869487414	True	4.109737583363727e-09	0.0009542138665032	0.0009541912940145	0.0	2.380405785988486e-07	False	0.2295106116543312	0.0587735024931925	0.0061673249509884	-0.0018371129270216	0.0721453075159695	True	0.5603963194663453	0.3372572608430919	0.0233815974978391	-0.0052113038618234	0.1495969345951621	True	0.0018371129270216	0.0578192886266893	0.0052131336569739
dlpfc	123	ENSG00000275294	73025	11.198570821102612	0.0	0.4391117095947265	chr13	lncRNA	-	train	0.0012065009107899	1.0	49.41209	0.9718922972679138	42271	0.0062720201597037	0.1823174089738797	True	0.0003244947774977	0.0332745744412524	0.0332392013830804	0.0048194030169699	0.0002991669734372	True	0.682762705956992	0.5269133634412712	0.0692737154707858	0.0085277176887048	0.1913875596952244	True	0.5603963194663453	0.3623277002716807	0.0552739611896043	0.0063231956885298	0.1495969345951621	True	-0.0037083146717349002	0.4936387890000188	0.0360345140877054
dlpfc	123	ENSG00000275591	27007	10.203888397395684	0.0	0.4401168823242187	chr8	protein_coding	-	train	0.0001419412836223	0.5	46.035103	0.9446578025817872	42271	0.000794590020072	0.0674541598203836	True	5.373825605922301e-07	0.0045506943530083	0.0045500638334171	-0.0006626282820246	1.7159830689226073e-06	True	0.7697991957684738	0.6520854995150277	0.0607174158527727	-0.0056093744035885	0.2366184499611064	True	0.5603963194663453	0.3402102603843162	0.0270561647850561	-0.0062857535495789	0.1495969345951621	True	0.0049467461215639	0.6475348051620194	0.056167352019355604
dlpfc	123	ENSG00000275880	3271	8.093156697722637	0.0	0.47149658203125	chr13	lncRNA	-	train	0.0014667265974308	1.0	54.55823	0.9829816222190856	42271	0.0071395626890687	0.1880434675777025	True	9.281233712819601e-10	0.0354113190538746	0.0353603457117362	0.0	4.1517625791745245e-08	False	0.3968250121653301	0.1992142469592769	0.047359497425761	0.0205060363309583	0.1134645142844786	True	0.5603963194663453	0.3625278112951573	0.0564347723754468	0.0231920098438503	0.1495969345951621	True	-0.0205060363309583	0.1638029279054023	0.011999151714024804
dlpfc	123	ENSG00000275896	14166	9.55867059537935	0.0	0.4246425628662109	chr7	protein_coding	+	train	0.0	0.0	61.698578	0.9538469314575196	42271	0.0	0.0	False	1.0330079926785493e-07	5.6672583607014855e-11	5.6661912551885476e-11		7.527410746856151e-06	True	0.2302865005265706	0.0661439571749067	0.0131120848501325		0.1145080121656672	True	0.5603963194663453	0.3364232777116953	0.0223792428402691		0.1495969345951621	True		0.06614395711823412	0.013112084793470587
dlpfc	123	ENSG00000276023	23610	10.069467984116963	0.0	0.4371891021728515	chr17	protein_coding	+	train	0.071633034468075	1.0	24.72493	0.8454587459564209	42271	0.36841854891545	1.3369932073276771	True	0.0828085516573875	1.8610184995912036	1.7794454290574528	0.1070141945749654	0.0318761161777213	True	0.1412107310685078	1.831790100331104	1.780166707840335	0.1050271170180975	0.0293628992291637	True	0.5603963194663453	1.8044055128878065	1.767550048502114	0.1059447344760248	0.1495969345951621	True	0.0019870775568679028	-0.02922839926009968	0.0007212787828820844
dlpfc	123	ENSG00000276293	34437	10.446915884846131	0.0	0.5152778625488281	chr17	protein_coding	-	train	0.4642426249674717	1.0	39.247845	0.9581762552261353	42271	2.625981120507556	2.856321455287563	True	1.5373652421673183	9.05425294773246	7.869168417157975	0.2052507605758046	0.3532396820818612	True	0.2536148441885076	13.691699579186114	8.063577830170207	0.1925280198222135	0.094488399986601	True	0.5603963194663453	12.261818121896352	7.995177551603895	0.2173827289890755	0.1495969345951621	True	0.012722740753591116	4.637446631453654	0.1944094130122318
dlpfc	123	ENSG00000276600	26721	10.19324247514884	0.0	0.4544715881347656	chr1	protein_coding	-	train	0.0079250550022474	1.0	42.460697	0.8453409075737	42271	0.0420680921333964	0.475108404755679	True	6.372056089072337e-05	0.2274918493433204	0.2257274821121193	0.0090264206803299	6.037059046352336e-05	True	0.3130666162204501	0.3046799091255806	0.2312397090682191	0.0019106723726776	0.0751542367345218	True	0.5603963194663453	0.5161547224751878	0.2474905712250707	0.0043381636211374	0.1495969345951621	True	0.0071157483076523	0.07718805978226018	0.005512226956099819
dlpfc	123	ENSG00000276747	29503	10.29228112635632	0.0	0.5171775817871094	chr1	protein_coding	+	train	0.0	0.0	50.708256	0.939629077911377	42271	0.0	0.0	False	1.7269833131728947e-09	4.4501925684470675e-15	4.4472100970830905e-15		6.668740583560805e-08	False	0.6499421164992348	0.4419148087433989	0.0194900539438939		0.1396067833018652	True	0.5603963194663453	0.3364232777116953	0.0223792428402691		0.1495969345951621	True		0.44191480874339445	0.019490053943889453
dlpfc	123	ENSG00000276778	89090	11.397413598256026	0.0	0.4058399200439453	chr5	lncRNA	-	train	2.3656880603723596e-05	0.1	51.137016	0.9796207547187804	42271	0.0001656166642128	0.0340502383983514	True	2.3552074889382188e-08	0.001159446164783	0.0011594187437042	0.0	9.95123587107046e-07	False	0.5086598604861476	0.2884795015349973	0.0299131055349559	0.0018050505444992	0.1696305945498694	True	0.5603963194663453	0.3373682160483283	0.023509775686157	0.0028353905819481	0.1495969345951621	True	-0.0018050505444992	0.2873200553702143	0.0287536867912517
dlpfc	123	ENSG00000277142	2252	7.720017940432244	0.0	0.5714626312255859	chr16	lncRNA	-	train	0.0007333632987154	1.0	49.762596	0.9711371660232544	42271	0.0037186903435891	0.1384794004176876	True	1.3940035945171408e-08	0.0191903729201537	0.0191765443659594	0.0	1.1673763430517669e-07	False	1.1803123330838556	1.4926420285753814	0.1082694284385714	0.0097439364229615	0.2998366956834621	True	0.5603963194663453	0.3509075725095934	0.0410175897438604	0.0129898387568465	0.1495969345951621	True	-0.0097439364229615	1.4734516556552277	0.08909288407261201
dlpfc	123	ENSG00000277462	44174	10.695914297187898	0.0	0.425729751586914	chr1	protein_coding	-	train	0.0123252347945399	1.0	34.34956	0.9354996085166932	42271	0.0629723786219172	0.5684793786368254	True	0.0003704550180257	0.3270754318177971	0.3231564309788897	0.0368752940660033	0.0002972234600782	True	0.4016055348849977	0.4518195799575287	0.3371471654368329	0.0370855444588994	0.1411774450681456	True	0.5603963194663453	0.5860410257064207	0.3386104487812197	0.0407888748012622	0.1495969345951621	True	-0.0002102503928960997	0.12474414813973161	0.013990734457943188
dlpfc	123	ENSG00000277734	4650	8.444837529224097	0.0	0.4499340057373047	chr14	TR_C_gene	+	train	0.0043292091504814	1.0	51.895306	0.8817242980003357	42271	0.0232419585694323	0.355464528997343	True	0.0157552046308048	0.1265445411435918	0.1264884896590542	-0.0023495531653675	0.0107473822812389	True	0.5293370069496728	0.4009239731879512	0.1447917751929533	0.0068661712193217	0.1382445857780457	True	0.5603963194663453	0.4373278326824846	0.1487930252519136	-0.0005524164106443	0.1495969345951621	True	-0.009215724384689199	0.27437943204435944	0.018303285533899094
dlpfc	123	ENSG00000278023	12707	9.449986995389407	0.0	0.4375019073486328	chr17	protein_coding	-	train	0.001277471552601	1.0	44.16029	0.954461395740509	42271	0.0064954328862993	0.1829743782673016	True	0.0056262644725733	0.0334938463668316	0.0334930909131002	0.0045129853677409	0.0045873682623384	True	0.2700358269089438	0.115625637452137	0.0461720981705263	0.00812934353215	0.1141581658905437	True	0.5603963194663453	0.3622199595902802	0.0554137674361192	0.0081304234793593	0.1495969345951621	True	-0.0036163581644091	0.0821317910853054	0.0126790072574261
dlpfc	123	ENSG00000278129	23836	10.078994274334727	0.0	0.5015869140625	chr19	protein_coding	+	train	0.037827352085354	1.0	30.315004	0.9159471392631532	42271	0.1962578173365733	0.998473208877336	True	0.1187196895678225	0.9986166408520454	0.9926044795941622	0.0668430093863705	0.056248780850305	True	0.470325052745945	1.0705216787208522	0.9954088291959162	0.058474606456212	0.1016164147876315	True	0.5603963194663453	1.1323779670131713	0.9997811182798574	0.0654316984743247	0.1495969345951621	True	0.008368402930158503	0.07190503786880686	0.0028043496017540193
dlpfc	123	ENSG00000278910	14429	9.577064651767916	0.0	0.4340858459472656	chr9	lncRNA	-	train	0.0	0.0	55.016987	0.9397998452186584	42271	0.0	0.0	False	3.5557948314597734e-08	2.377676829369545e-12	2.376412461681201e-12		1.5415616957102954e-06	True	0.1948944715858923	0.0462444542244857	0.0082605991697415		0.0908878384039445	True	0.5603963194663453	0.3364232777116953	0.0223792428402691		0.1495969345951621	True		0.046244454222108024	0.008260599167365087
dlpfc	123	ENSG00000279873	1645	7.406103381237015	0.0	0.4405784606933594	chr2	lncRNA	+	train	4.731376120744719e-05	0.2	53.481583	0.9836381673812866	42271	0.0002717249174227	0.0396308278425512	True	5.2960028803985635e-11	0.0015706763499165	0.0015706025155146	0.0	2.5513128711840707e-09	False	0.2453403583650025	0.067153459183315	0.0070948240834508	-0.0007234966365253	0.0742964400115928	True	0.5603963194663453	0.337692670596883	0.023953109178288	-0.0002752584765837	0.1495969345951621	True	0.0007234966365253	0.0655827828333985	0.0055242215679362
dlpfc	123	ENSG00000280080	1950	7.576097340623111	0.0	0.5104732513427734	chr22	lncRNA	-	train	4.731376120744719e-05	0.2	46.24565	0.975294291973114	42271	0.0002619279335915	0.0380789567052998	True	1.3241797022454707e-10	0.001450075550006	0.0014500069438329	0.0	4.320125687229206e-09	False	0.1912095096366444	0.0434843233146286	0.0070233443563845	-0.0025853626575185	0.0745564052759007	True	0.5603963194663453	0.3376005194793878	0.0238499829016195	-0.0018198134882939	0.1495969345951621	True	0.0025853626575185	0.0420342477646226	0.0055733374125516
dlpfc	123	ENSG00000280639	15648	9.658162296163171	0.0	0.4512386322021484	chr15	lncRNA	-	train	9.462752241489436e-05	0.3	50.944717	0.965097725391388	42271	0.000523806932462	0.0542373973648465	True	1.5265299880389483e-08	0.0029419696450706	0.00294169528736	0.0	5.047965920954412e-07	False	0.0479596288653233	0.0053045578513677	0.0030544006489216	0.0048036508310332	0.0108800128264961	True	0.5603963194663453	0.3388244565802008	0.0253672262891975	-0.0028524532566757	0.1495969345951621	True	-0.0048036508310332	0.0023625882062971	0.00011270536156159994
dlpfc	123	ENSG00000280719	22618	10.026545540027982	0.0	0.406524658203125	chr10	lncRNA	+	train	0.0002838825672446	0.6	59.715565	0.970402181148529	42271	0.0014799641557775	0.088825915500443	True	2.810000778727567e-09	0.0078922335584241	0.0078900432728391	0.0	1.911541439589856e-07	False	0.2415696180963324	0.0722736538986783	0.0146306119693829	-0.0021249196081027	0.0819124355617447	True	0.5603963194663453	0.3426895473158515	0.0303020550822027	-0.0012330210956597	0.1495969345951621	True	0.0021249196081027	0.06438142034025421	0.006740568696543801
dlpfc	123	ENSG00000280989	35518	10.477823043556644	0.0	0.4239349365234375	chr6	lncRNA	-	train	0.0005441082538856	0.8	50.509533	0.9733069539070128	42271	0.0027819829741672	0.1204999801519404	True	4.9284801501427914e-08	0.0145279846027999	0.0145202454477479	-0.0009357964026343	1.0202287796557544e-06	True	0.3075770584666837	0.1176418149073421	0.0247417768628533	0.0035151538727251	0.1015260539971103	True	0.5603963194663453	0.3477301400075528	0.0367963917459409	0.0028595879602659	0.1495969345951621	True	-0.0044509502753594	0.1031138303045422	0.010221531415105399
dlpfc	123	ENSG00000281332	2645	7.880804344674901	0.0	0.4112129211425781	chr7	lncRNA	+	train	0.0114026164509947	1.0	38.848515	0.9477865695953368	42271	0.0597511308796881	0.5610185949302843	True	3.4482563546071065e-08	0.318312057306366	0.3147418637857075	0.0	1.1241906971646775e-07	False	0.8252981537891549	0.9446173089299766	0.358555064644429	0.0120327035346808	0.216175428047506	True	0.5603963194663453	0.5862700588309165	0.3356244539759471	0.0089164318303121	0.1495969345951621	True	-0.0120327035346808	0.6263052516236106	0.04381320085872148
dlpfc	123	ENSG00000281404	21490	9.975389521825209	0.0	0.4303970336914062	chr7	lncRNA	+	train	0.0049679449267819	1.0	38.425076	0.9342857003211976	42271	0.02530186452841	0.361328510767176	True	2.000784365799468e-08	0.1311984707415497	0.1305582874054068	0.0	3.768100040423817e-07	False	1.12430558550736	1.393657462334042	0.185848283608464	0.0130540615250101	0.2399023465999561	True	0.5603963194663453	0.437572160937104	0.151246085231778	0.0156460358363364	0.1495969345951621	True	-0.0130540615250101	1.2624589915924924	0.05528999620305722
dlpfc	123	ENSG00000281649	11283	9.331141072121888	0.0	0.4226665496826172	chr9	lncRNA	+	train	0.181353646708145	1.0	27.904446	0.9569308757781982	42271	0.9560695703050331	2.049535014761957	True	0.2720371995763964	4.611565917777189	4.1436656335725495	0.1492799079470489	0.1144342931281441	True	0.1828996335499721	4.762469361612901	4.164677610511076	0.1486399010407345	0.066124344252139	True	0.5603963194663453	4.28807156319197	4.131514241762715	0.1491479749314753	0.1495969345951621	True	0.0006400069063144109	0.15090344383571175	0.02101197693852619
dlpfc	123	ENSG00000281852	9259	9.133459327640225	0.0	0.4460678100585937	chrX	lncRNA	+	train	0.0049206311655745	1.0	48.639782	0.9431992769241332	42271	0.0259237616337013	0.3715848341883942	True	1.3501557646867417e-08	0.1387473299580108	0.138075289240792	0.0	2.68591350429571e-07	False	0.2117370215709756	0.1787790167634296	0.1442524491949125	-0.0153918296745271	0.0730833667513545	True	0.5603963194663453	0.4453460902070669	0.159685175130898	0.006920174953528	0.1495969345951621	True	0.0153918296745271	0.0400316868054188	0.00617715995412052
dlpfc	123	ENSG00000282851	13638	9.520688614926875	0.0	0.5270824432373047	chr19	lncRNA	+	train	0.0035485320905585	1.0	43.92588	0.9215351343154908	42271	0.0188150255458592	0.3180816407589623	True	0.0001453054825305	0.1015230964563952	0.1011745380091522	0.0142168761616572	0.0001566426127387	True	0.1736670219248679	0.1272397624988364	0.1032606217162718	-0.0041179087745495	0.0443673752376673	True	0.5603963194663453	0.4169690232395907	0.1236587253150028	-0.0010880989748165	0.1495969345951621	True	0.0183347849362067	0.02571666604244119	0.0020860837071196014
