## Supplementary material for "Pretrained gene representations transfer mean expression more broadly than spatial patterns in virtual spatial transcriptomics": Source Data: heldout_gene_benchmark_per_gene_per_run.tsv (part 11 of 24)

cohort	seed	gene_id	gene_length	log_gene_length	frac_N	window_gc_fraction	chrom	gene_type	strand	dataset	test_spot_detection_fraction	test_section_presence_fraction	standardized_pretrained_vector_norm	nearest_training_cosine	n_observations	observed_mean	observed_std	gene_pcc_eligible	pretrained_predicted_mean	pretrained_mse	pretrained_centered_mse	pretrained_gene_pcc	pretrained_predicted_std	pretrained_prediction_variable	random_predicted_mean	random_mse	random_centered_mse	random_gene_pcc	random_predicted_std	random_prediction_variable	constant_predicted_mean	constant_mse	constant_centered_mse	constant_gene_pcc	constant_predicted_std	constant_prediction_variable	pretrained_minus_random_gene_pcc	pretrained_vs_random_mse_reduction	pretrained_vs_random_centered_mse_reduction
dlpfc	123	ENSG00000283632	32810	10.398519104003336	0.0	0.5342769622802734	chr19	protein_coding	-	train	0.0003075394478484	0.7	59.218716	0.9267032742500304	42271	0.0015775734191953	0.0904524628786118	True	3.5383128461691333e-06	0.008184141319346	0.00818166373283	-0.0006453150507626	7.982922821879168e-05	True	0.236167203605366	0.0707807015132366	0.0157484069223522	0.0056827492975949	0.087502656414934	True	0.5603963194663453	0.3426757272512501	0.0303973363175411	0.0060435146578957	0.1495969345951621	True	-0.0063280643483575	0.0625965601938906	0.007566743189522201
dlpfc	123	ENSG00000002016	78317	11.268532740616845	0.0	0.41253662109375	chr12	protein_coding	-	val	0.0225686640959523	1.0	26.174267	0.9396909475326538	42271	0.1151146562952655	0.7637706866139603	True	0.3625037587298	0.6487913528008362	0.5875899847974716	0.0583489950225813	0.1234980382834412	True	0.6867448014771494	0.911613596969186	0.5848525740885245	0.059220947460601	0.1048363908919726	True	0.5603963194663453	0.7911651282418256	0.5928893686854227	0.0561692117073761	0.1495969345951621	True	-0.0008719524380196991	0.26282224416834976	-0.0027374107089470634
dlpfc	123	ENSG00000003400	46525	10.74776657509999	0.0	0.4102458953857422	chr2	protein_coding	+	val	0.0055357100612713	1.0	30.283634	0.8593615293502808	42271	0.0293505205057542	0.396648185225276	True	0.0027745689035634	0.1580070772288138	0.1573007960252518	0.0206675101723488	0.0020158240217088	True	0.3929403450295351	0.3088427218105718	0.176645161313338	0.0094797253406343	0.1427907489595312	True	0.5603963194663453	0.4608963321264716	0.1788866915327791	0.006929312765499	0.1495969345951621	True	0.011187784831714499	0.15083564458175802	0.019344365288086196
dlpfc	123	ENSG00000004478	10453	9.254739959272866	0.0	0.4848384857177734	chr12	protein_coding	+	val	0.2912398571124411	1.0	35.430374	0.8443232178688049	42271	1.5738404812449236	2.479409212151279	True	3.204334121061656	8.70962968771142	6.051120178228604	0.1955861127899607	0.857516874352914	True	0.437718974267096	7.328009712396298	6.037237633778728	0.1914245204695348	0.1354568226319191	True	0.5603963194663453	7.038969659939567	6.011900590896482	0.212919352417824	0.1495969345951621	True	0.0041615923204259	-1.3816199753151217	-0.013882544449876022
dlpfc	123	ENSG00000006831	100100	11.513934955263402	0.0	0.4528388977050781	chr12	protein_coding	+	val	0.1388895460244612	1.0	32.777138	0.9501684308052064	42271	0.7382050250799429	1.8547604521249952	True	0.8047847128358104	3.433685960602948	3.429253105781279	0.0804780542973742	0.2560268738607412	True	0.2925016991215984	3.6124283136083215	3.413776858837992	0.10059608498357	0.0946401778152006	True	0.5603963194663453	3.4483340280185373	3.4167180922265543	0.0825279610407692	0.1495969345951621	True	-0.020118030686195804	0.17874235300537356	-0.015476246943286753
dlpfc	123	ENSG00000010219	53098	10.879913374660983	0.0	0.4169483184814453	chr12	protein_coding	+	val	0.0734782711551654	1.0	25.05245	0.8182116746902466	42271	0.3765842013158164	1.3484227524022356	True	0.0156443550353752	1.946932597371888	1.8166550247389397	0.0733266711705313	0.0083908739273198	True	0.1162244777330058	1.8764240740685327	1.8086368884044155	0.1005307281246635	0.0419154137492962	True	0.5603963194663453	1.838956556181175	1.805169661402191	0.087878039856776	0.1495969345951621	True	-0.027204056954132208	-0.07050852330335533	-0.008018136334524195
dlpfc	123	ENSG00000010292	38599	10.561007555452925	3.814697265625e-06	0.4985713904243103	chr12	protein_coding	+	val	0.0365735374133566	1.0	31.026205	0.8610071539878845	42271	0.1876061473175111	0.9705869464409214	True	0.0934720392295109	0.9463612833431422	0.9375000530376189	0.0865529928948455	0.0338251072621464	True	0.2541769960250651	0.9423771083959316	0.9379454304982876	0.0685038964880613	0.0845775305964624	True	0.5603963194663453	1.0887940310685802	0.9498215186178228	0.0502653695275657	0.1495969345951621	True	0.018049096406784204	-0.003984174947210595	0.00044537746066874995
dlpfc	123	ENSG00000012223	49589	10.81154447948318	0.0	0.431467056274414	chr3	protein_coding	-	val	0.0013011284332047	1.0	43.080643	0.8972102999687195	42271	0.0072565946091437	0.2024106462015236	True	0.0002305592677672	0.041018863469117	0.0409694982964988	0.004090164461653	0.0004902431296571	True	0.3177911649132452	0.1483599328638114	0.0519282135098584	0.0059434162550351	0.1058910761809422	True	0.5603963194663453	0.3689616303457916	0.062998075130691	0.0057998227174235	0.1495969345951621	True	-0.0018532517933820998	0.10734106939469441	0.010958715213359602
dlpfc	123	ENSG00000015568	64947	11.081342228707005	0.0	0.4398746490478515	chr2	protein_coding	+	val	0.0042582385086702	1.0	30.77249	0.9822624921798706	42271	0.0221249763251157	0.3409441715324981	True	0.4563331598671236	0.3340965059738441	0.1455597593189941	0.0300630810298614	0.1817779357203747	True	0.2564406669419617	0.1787750225758282	0.1238711797065787	0.0168046677921003	0.0932570391467034	True	0.5603963194663453	0.4259596692754478	0.1362236304283846	0.0235131653482413	0.1495969345951621	True	0.0132584132377611	-0.1553214833980159	-0.021688579612415396
dlpfc	123	ENSG00000023191	12788	9.45634070543332	0.0	0.5546703338623047	chr11	protein_coding	-	val	0.1836956778879137	1.0	45.117	0.9482550621032716	42271	0.9736016444442924	2.0713182503983387	True	0.548043968944424	4.429108717349218	4.248009382172366	0.0994393154962968	0.2145682499278206	True	0.3471331047468131	4.656461036803457	4.263998205572765	0.0991905074888648	0.0795554947722137	True	0.5603963194663453	4.415973143545503	4.245234502955372	0.1089256617220828	0.1495969345951621	True	0.0002488080074320026	0.22735231945423973	0.015988823400398644
dlpfc	123	ENSG00000030419	152736	11.936472767029109	0.0	0.3631839752197265	chr2	protein_coding	-	val	0.0287431099335241	1.0	41.34554	0.924671709537506	42271	0.1490848051224446	0.8735356379254792	True	1.4203194946521955	2.596841778454968	0.980804142591166	0.03395419887674	0.4972276946892501	True	0.2350904849088868	0.7663539140760638	0.7589569371205358	0.0739282341033252	0.0725078063330934	True	0.5603963194663453	0.9473680357741356	0.7781908739422628	0.0277509050622303	0.1495969345951621	True	-0.03997403522658521	-1.8304878643789042	-0.2218472054706302
dlpfc	123	ENSG00000035403	126170	11.745393408704755	0.0	0.4225273132324219	chr10	protein_coding	+	val	0.0978921719382082	1.0	37.890865	0.9652308821678162	42271	0.5203682513863179	1.5949662129858393	True	1.5535031415375629	3.746664610957869	2.679296909710044	0.0595533072270044	0.4749880613167643	True	0.3307380985893142	2.565059869346595	2.52910027449678	0.0764576004716343	0.114585540944486	True	0.5603963194663453	2.5366006440470183	2.534998397812799	0.065586328312394	0.1495969345951621	True	-0.0169042932446299	-1.1816047416112743	-0.15019663521326398
dlpfc	123	ENSG00000055044	37925	10.543392171700354	0.0	0.4247760772705078	chr2	protein_coding	+	val	0.2487047857869461	1.0	46.961952	0.9744097590446472	42271	1.3433186560745836	2.357752470720121	True	1.8343420627070144	5.607033462524633	5.365929476663715	0.1875631058959883	0.4922055302034361	True	0.0772775552813646	7.133921272085609	5.531061203187904	0.1859586004744443	0.0331075295291082	True	0.5603963194663453	6.072471901267475	5.459504516107371	0.1727631220249829	0.1495969345951621	True	0.0016045054215440002	1.526887809560976	0.16513172652418895
dlpfc	123	ENSG00000055813	202182	12.216928506860896	0.0	0.3861846923828125	chr2	protein_coding	+	val	0.190083035650919	1.0	49.30231	0.9574931859970092	42271	1.0105293220557832	2.105117029894523	True	0.8332473322322947	4.376579752505932	4.345150848590157	0.1396106017181505	0.2910013151813433	True	0.153976469618105	5.1394843620683055	4.405801573049183	0.1671775865295408	0.0386594085259501	True	0.5603963194663453	4.549174646588972	4.346554926568789	0.1704279627464949	0.1495969345951621	True	-0.027566984811390277	0.7629046095623737	0.06065072445902597
dlpfc	123	ENSG00000063660	32413	10.386345707218064	0.0	0.5444412231445312	chr2	protein_coding	+	val	0.2547609472214994	1.0	32.758705	0.8516359925270081	42271	1.37013736716709	2.3672831305453754	True	0.5957762844154995	6.117352860543385	5.517717774063169	0.1583786870298952	0.1419921070946812	True	0.6075690813709473	6.053041384120404	5.4715309936183365	0.1747512564808742	0.2171216328532434	True	0.5603963194663453	6.157720121373858	5.502039557042358	0.1755939785192812	0.1495969345951621	True	-0.016372569450979008	-0.06431147642298107	-0.04618678044483282
dlpfc	123	ENSG00000063978	163100	12.002124919798158	0.0	0.4990367889404297	chr4	protein_coding	+	val	0.1535331551181661	1.0	47.16357	0.9548619389533995	42271	0.8011232576755806	1.8976539418000025	True	1.5336754580501892	4.071216217282508	3.5345834910088274	0.1433223782149429	0.358371315576585	True	0.9814453351288186	3.558709198366881	3.5261931467498298	0.1457875334672253	0.3171543954528621	True	0.5603963194663453	3.597162981857044	3.539213523077451	0.1483994101228738	0.1495969345951621	True	-0.002465155252282414	-0.5125070189156271	-0.00839034425899765
dlpfc	123	ENSG00000064012	54268	10.901708440501096	0.0	0.4084129333496094	chr2	protein_coding	+	val	0.0033119632845213	1.0	41.60899	0.90708988904953	42271	0.0176639736977624	0.3091808750006112	True	0.0004022632128848	0.0958878637412715	0.0955898970924077	0.0153748912169189	0.0003173455674656	True	1.3520017767095072	2.0225132597109243	0.2420558871647145	0.0096619302936462	0.3857038862168256	True	0.5603963194663453	0.4117359395442295	0.1171775404007609	0.0085888948096613	0.1495969345951621	True	0.005712960923272699	1.9266253959696529	0.1464659900723068
dlpfc	123	ENSG00000064201	16203	9.69301340432258	0.0	0.5270652770996094	chr11	protein_coding	+	val	7.097064181117079e-05	0.2	57.4564	0.9340757727622986	42271	0.000423894629384	0.0503695165190844	True	1.6494890033905706e-06	0.0025372674340617	0.0025370891431031	-0.002983320443503	3.1243274730779684e-06	True	1.247101665157938	1.6167821102314714	0.0625766467014252	-0.0099294439645732	0.2445300785758143	True	0.5603963194663453	0.3386022420479862	0.0250331254702	-0.0077499995956249	0.1495969345951621	True	0.0069461235210702	1.6142448427974097	0.0600395575583221
dlpfc	123	ENSG00000064313	102067	11.533394536809569	0.0	0.4036464691162109	chr8	protein_coding	-	val	0.0878143408010219	1.0	32.853085	0.974884271621704	42271	0.4576687208227865	1.48795739504585	True	0.4238408851056973	2.1926686560837827	2.1915243336144803	0.1016763194486938	0.1711846978291218	True	0.3784302940242254	2.20056235838839	2.1942836301068795	0.0997202156031958	0.1005999748594246	True	0.5603963194663453	2.205817577994759	2.195264618471686	0.0923921102237777	0.1495969345951621	True	0.0019561038454980056	0.007893702304607508	0.0027592964923992547
dlpfc	123	ENSG00000067066	129664	11.77270948037943	0.0	0.4181690216064453	chr2	protein_coding	+	val	0.0398855006978779	1.0	36.178703	0.8521267175674438	42271	0.2135255729491376	1.0572438242051143	True	0.0014405204402294	1.1625503188066597	1.1175702493089532	0.0905117709529073	0.0010204286804402	True	0.5102104436324069	1.2221673985662116	1.1341454860738631	0.0414527765741514	0.1791093700389214	True	0.5603963194663453	1.2517588206542816	1.1314395058648763	0.027517124567532	0.1495969345951621	True	0.0490589943787559	0.05961707975955188	0.016575236764909906
dlpfc	123	ENSG00000067182	13357	9.49987073528558	0.0	0.4850482940673828	chr12	protein_coding	-	val	0.0465330841475243	1.0	38.78859	0.8288348913192749	42271	0.2467541884999208	1.1262008324865949	True	7.325518538006296e-05	1.3291754563330531	1.26832397347212	0.0111738456039696	0.0001737045719058	True	0.0355639259562993	1.3121487286703588	1.267547401677115	0.0382472158261434	0.0102950888982405	True	0.5603963194663453	1.3804466654178216	1.2820752791006618	0.0256186904403608	0.1495969345951621	True	-0.0270733702221738	-0.017026727662694308	-0.0007765717950047879
dlpfc	123	ENSG00000068028	11198	9.323579767582691	0.0	0.5335521697998047	chr3	protein_coding	-	val	0.0397435594142556	1.0	41.157124	0.9635883569717408	42271	0.2059187326090378	1.0208192162022125	True	0.4252334784584439	1.0912046830763538	1.0431057253293643	0.0519816283039307	0.115109189887045	True	0.3968379142325158	1.0771198845074823	1.0406697505957037	0.0604149121234175	0.1106767923867109	True	0.5603963194663453	1.1720451902903528	1.046390830706173	0.0591320663805469	0.1495969345951621	True	-0.008433283819486798	-0.01408479856887146	-0.0024359747336606397
dlpfc	123	ENSG00000068745	52350	10.86572631831299	0.0	0.5017509460449219	chr3	protein_coding	-	val	0.2195831657637623	1.0	31.28733	0.9234421849250792	42271	1.1650556080703047	2.216594652260555	True	0.5420107131154603	5.207109812173003	4.818924871043709	0.1626706293098462	0.1717700830096633	True	0.6021579274402422	5.11552993854913	4.798676139690427	0.1740544498088331	0.2007886349588487	True	0.5603963194663453	5.190442323559002	4.824829468263956	0.1671336588594198	0.1495969345951621	True	-0.011383820498986924	-0.09157987362387221	-0.020248731353282423
dlpfc	123	ENSG00000071073	112026	11.626495192652756	0.0	0.44189453125	chr2	protein_coding	-	val	0.1262567717820728	1.0	31.286432	0.9419799447059632	42271	0.6589785478550001	1.748441577501622	True	1.026250546728268	3.1367863488304693	3.001897627674104	0.144550437440765	0.3461519755522556	True	0.5921460277460641	3.002495769219374	2.998029183475263	0.1414372993924082	0.2010782043751892	True	0.5603963194663453	3.016053116789435	3.006334661035362	0.1397234142903522	0.1495969345951621	True	0.003113138048356806	-0.13429057961109514	-0.0038684441988410256
dlpfc	123	ENSG00000072134	121100	11.704380187145404	0.0	0.4928417205810547	chr17	protein_coding	+	val	0.219275626315914	1.0	32.473694	0.9524928331375122	42271	1.1777085247993222	2.2442728333720465	True	0.8822867082202469	5.015375320689529	4.928101270978648	0.1612133676458612	0.2126596479140508	True	0.0680784016708983	6.259965501368571	5.02868649121457	0.098861886486759	0.0190095718411022	True	0.5603963194663453	5.364376852180085	4.983302493327021	0.1129417521024496	0.1495969345951621	True	0.06235148115910219	1.244590180679042	0.10058522023592165
dlpfc	123	ENSG00000072182	24602	10.11062366570452	0.0	0.4921169281005859	chr2	protein_coding	+	val	0.0155425705566464	1.0	50.55272	0.943009316921234	42271	0.0837176063643904	0.6719206649587989	True	0.0001523755622657	0.4584588578249469	0.4514757100259345	0.0110091401688829	0.0001137522759931	True	0.2526948911792609	0.4875793664146243	0.4590260436312185	0.0139014420874891	0.096724369942698	True	0.5603963194663453	0.6977779868963729	0.4705553913718372	0.0164212150260819	0.1495969345951621	True	-0.0028923019186061997	0.029120508589677407	0.00755033360528401
dlpfc	123	ENSG00000072195	58786	10.981676021007694	0.0	0.5015373229980469	chr2	protein_coding	+	val	0.0744482032599181	1.0	32.799854	0.8339153528213501	42271	0.387930905815273	1.3800912198370068	True	0.2165253404261313	1.926702965625415	1.897323097779044	0.0639792179767874	0.0666705382235693	True	0.4597744641758182	1.8959355152529755	1.8907740183750703	0.0869136400481006	0.1425307419880123	True	0.5603963194663453	1.925894700718708	1.8961503818128724	0.0747869384022933	0.1495969345951621	True	-0.022934422071313187	-0.030767450372439553	-0.0065490794039737565
dlpfc	123	ENSG00000078246	63915	11.065325000259278	0.0	0.4918556213378906	chr12	protein_coding	+	val	0.0352250952189444	1.0	27.029547	0.9403183460235596	42271	0.1869574876237814	0.9866855464082978	True	0.3502111666551211	1.0069329248706098	0.9802811611533422	0.0139596257312273	0.0969753844408231	True	0.6910296004425148	1.2710706412256454	1.0169819463041034	0.0246823293531115	0.2341790569140841	True	0.5603963194663453	1.1313363538314225	0.9918797927034836	0.0137116424794599	0.1495969345951621	True	-0.0107227036218842	0.2641377163550356	0.03670078515076125
dlpfc	123	ENSG00000079112	90141	11.409141483706506	0.0	0.4178237915039062	chr8	protein_coding	-	val	2.3656880603723596e-05	0.1	51.72865	0.9229466915130616	42271	0.0001322610189148	0.0271924280461996	True	1.63078618280691e-05	0.0007394455099777	0.000739432064843	-0.0028748520473801	2.1990666945058007e-05	True	0.6697101130769958	0.5085427381975994	0.060208238230886	0.0026807944328821	0.2439351850908722	True	0.5603963194663453	0.336968406718077	0.0230725915300912	0.0056637834356524	0.1495969345951621	True	-0.005555646480262201	0.5078032926876217	0.059468806166043005
dlpfc	123	ENSG00000081913	264892	12.48708124984495	0.0	0.414957046508789	chr18	protein_coding	+	val	0.1901776631733339	1.0	43.70161	0.9460582137107848	42271	1.023913242382006	2.1330871724419755	True	1.3436818532782302	4.511302800216846	4.409050835702345	0.1786607160476752	0.4461089426750388	True	0.3322405252819036	5.010453897562878	4.53204274998224	0.0735782318927264	0.0756174534053002	True	0.5603963194663453	4.735290033277378	4.520442095448176	0.0814752342996728	0.1495969345951621	True	0.1050824841549488	0.499151097346032	0.1229919142798952
dlpfc	123	ENSG00000082146	92988	11.44023648556992	0.0	0.3964996337890625	chr2	protein_coding	+	val	0.0689124931986468	1.0	24.865124	0.934300422668457	42271	0.3573008030325161	1.3241931861160792	True	0.911403784981753	2.1058719888984254	1.7988418742933892	0.0791061281403239	0.3420853562247014	True	0.278275491590326	1.7477754106835155	1.7415304108349805	0.0840428282412355	0.0905996931441462	True	0.5603963194663453	1.7863355355352244	1.7450877467397006	0.0776876063018684	0.1495969345951621	True	-0.004936700100911601	-0.3580965782149099	-0.05731146345840865
dlpfc	123	ENSG00000083307	177287	12.085530807876683	0.0	0.4139003753662109	chr8	protein_coding	+	val	9.462752241489436e-05	0.3	50.791363	0.9273216128349304	42271	0.0004550853475753	0.0469149362554643	True	0.0461958392438471	0.0045824962133028	0.0024902796463035	0.0001043530559368	0.0170127887792276	True	0.2099653854769636	0.0493995087912252	0.0055049429309188	-0.0001241966199024	0.0574740108407899	True	0.5603963194663453	0.3381064484871884	0.0245722628207372	0.0005693136861208	0.1495969345951621	True	0.00022854967583920002	0.0448170125779224	0.0030146632846153
dlpfc	123	ENSG00000087266	48027	10.779539453150608	0.0	0.4771232604980469	chr4	protein_coding	+	val	0.0470062217595987	1.0	29.594175	0.8366280794143677	42271	0.249161509094018	1.131531500314284	True	1.2778135587111354	2.4589326859587173	1.4008076467772206	0.0432691848910945	0.3994475864264855	True	1.0657409964318938	2.0222344605584195	1.3554324014174317	0.0432376699378409	0.3272456432756496	True	0.5603963194663453	1.3856201359967255	1.2887530288092273	0.0413228838133752	0.1495969345951621	True	3.151495325359743e-05	-0.4366982254002978	-0.045375245359788874
dlpfc	123	ENSG00000087269	25473	10.145413603149704	0.0	0.4785480499267578	chr4	protein_coding	-	val	0.0790376380970405	1.0	32.903397	0.9413523077964784	42271	0.414655256806057	1.4279316988867892	True	1.0751808291638971	2.4969195797062644	2.060625547967612	0.1049536845821301	0.3598586858141714	True	0.5573929670320102	2.04648454604101	2.026110492120462	0.0908804948292095	0.1927163858218941	True	0.5603963194663453	2.0483354886305403	2.02709503128519	0.0802220719508128	0.1495969345951621	True	0.0140731897529206	-0.4504350336652543	-0.03451505584715031
dlpfc	123	ENSG00000088179	224977	12.32375789862822	0.0	0.3996524810791015	chr2	protein_coding	+	val	0.2381065032764779	1.0	42.920353	0.9779396653175354	42271	1.269478970943876	2.2917171486669905	True	2.01372679537904	5.656465368223775	5.1025605440473	0.1769507298835581	0.5281601429533644	True	0.4433475714412637	5.852984555697369	5.170491466453225	0.1605173559319954	0.1358146185970522	True	0.5603963194663453	5.655038007720877	5.152239801094471	0.1780847012862177	0.1495969345951621	True	0.01643337395156269	0.19651918747359431	0.06793092240592458
dlpfc	123	ENSG00000088543	13002	9.47293537905132	0.0	0.5381488800048828	chr3	protein_coding	-	val	0.0913392160109767	1.0	31.116617	0.8783096075057983	42271	0.473328543635478	1.5059631807306764	True	0.1139418537657346	2.386796940486821	2.25763814763129	0.1092765014230428	0.0349703157193465	True	0.7256140524395842	2.311158903062451	2.247510925109904	0.0952258037601232	0.1557054654437554	True	0.5603963194663453	2.245610112762138	2.238029315174004	0.1160184987607371	0.1495969345951621	True	0.014050697662919595	-0.07563803742436992	-0.010127222521385981
dlpfc	123	ENSG00000088826	66767	11.108979202831334	0.0	0.4465179443359375	chr20	protein_coding	+	val	0.0721534858413569	1.0	25.794102	0.8129618167877197	42271	0.3881621921757065	1.404331727751361	True	0.4752743341645062	1.9811710284941664	1.9735825032122891	0.0595749662917685	0.1755020145728246	True	0.4531481494342163	1.9789886519848756	1.9747654773440704	0.0265695877361651	0.1006378619068429	True	0.5603963194663453	2.014718360664768	1.9850537660612	0.0225459599507746	0.1495969345951621	True	0.0330053785556034	-0.002182376509290762	0.0011829741317812559
dlpfc	123	ENSG00000088827	20158	9.911406117780423	0.0	0.4644412994384765	chr20	protein_coding	-	val	0.0012538146719973	1.0	41.553	0.8681712746620178	42271	0.006729174053967	0.1915511723798844	True	4.203612140983409e-07	0.036737129886908	0.0366918537606503	-0.0006082509043017	8.770092950615233e-06	True	0.2370295099853617	0.0952413709934468	0.0422031262633335	0.0018903120676665	0.0746009339774682	True	0.5603963194663453	0.3655532348752478	0.0590059269661563	0.0011370868860421	0.1495969345951621	True	-0.0024985629719681997	0.058504241106538804	0.005511272502683198
dlpfc	123	ENSG00000089101	308184	12.63845553098874	0.0	0.4285411834716797	chr20	protein_coding	+	val	0.0029334531948617	1.0	35.220886	0.9401165843009948	42271	0.0147771900020699	0.274159439817681	True	0.247655890057042	0.1380164730041626	0.0837839840648689	0.0279335629216483	0.1008206587777239	True	0.1730628549037047	0.1040527116144044	0.0789983599010518	0.0283460097386897	0.070184105051285	True	0.5603963194663453	0.3931628348260258	0.0954626003886722	0.0253580573050284	0.1495969345951621	True	-0.00041244681704140015	-0.03396376138975819	-0.004785624163817087
dlpfc	123	ENSG00000089123	249540	12.42737850933055	0.0	0.3900527954101562	chr20	protein_coding	-	val	0.0593314565541387	1.0	37.066902	0.9733396768569946	42271	0.3021082614600787	1.2124065095641685	True	0.6995270149976404	1.62950717160966	1.4715655059463109	0.1076760332780569	0.2672164801894687	True	0.8988743261610065	1.8183478364695744	1.4622181004909425	0.0987674828069735	0.2011572829624561	True	0.5603963194663453	1.521508002039804	1.4547952811311555	0.103415755047021	0.1495969345951621	True	0.008908550471083396	0.18884066485991435	-0.009347405455368385
dlpfc	123	ENSG00000091542	26876	10.199026181265689	0.0	0.5082912445068359	chr17	protein_coding	+	val	0.2885902864848241	1.0	27.845913	0.935118556022644	42271	1.5611285871222056	2.475221329437846	True	1.0376748922514398	6.259934546968831	5.985930776294974	0.1712674832282125	0.2266370901698905	True	0.5963228943309732	6.92713455478672	5.996284529944351	0.1725524818626791	0.1991076016698325	True	0.5603963194663453	7.0238299280702	6.02236485654256	0.1711314756010137	0.1495969345951621	True	-0.0012849986344665998	0.6672000078178897	0.010353753649376962
dlpfc	123	ENSG00000093183	53111	10.880158170398996	0.0	0.4529438018798828	chr3	protein_coding	-	val	0.1738544155567646	1.0	25.56092	0.9521303772926332	42271	0.9198964169426386	2.023597598382842	True	0.8054807301573607	4.030957950352868	4.0178670009703215	0.1383207436972655	0.2443124976770905	True	0.1500789368646456	4.659783315202102	4.067164362568471	0.1265573695408859	0.0616662605474562	True	0.5603963194663453	4.1710603741476335	4.041820054062169	0.1247116673347069	0.1495969345951621	True	0.011763374156379597	0.6288253648492335	0.04929736159814979
dlpfc	123	ENSG00000093217	74588	11.219748322236468	0.0	0.4473724365234375	chr3	protein_coding	+	val	0.0142650990040453	1.0	21.781435	0.8956563472747803	42271	0.0743564533201967	0.6235483782348589	True	0.1193622074371229	0.3901180453397981	0.3880925274361649	0.0445423315998856	0.0349408250803537	True	0.6873131336327073	0.7936551906598605	0.4179392987201271	0.0391889863915616	0.1968422844991286	True	0.5603963194663453	0.6400084622685195	0.4037737107851534	0.0397622127912832	0.1495969345951621	True	0.005353345208323999	0.40353714532006235	0.02984677128396218
dlpfc	123	ENSG00000101003	44955	10.713439512638155	0.0	0.4576263427734375	chr20	protein_coding	+	val	0.0122069503915213	1.0	22.458483	0.8697938919067383	42271	0.062926893020375	0.5710844919849344	True	0.1253917882989334	0.3299372841811389	0.3260354210389776	0.0363000682095688	0.0388321679910518	True	0.5490594878503701	0.5947972193466876	0.3584723195905435	0.0458936319512618	0.2079279949470901	True	0.5603963194663453	0.5881187045495442	0.3406428743010615	0.0460823837663307	0.1495969345951621	True	-0.009593563741693005	0.26485993516554873	0.032436898551565896
dlpfc	123	ENSG00000101247	36573	10.50709288443458	0.0	0.3949623107910156	chr20	protein_coding	+	val	0.1206264341983866	1.0	29.0106	0.958013355731964	42271	0.6245356780941065	1.7006918292325173	True	0.9197924812874378	2.919352760913594	2.8321761810816484	0.1486274224827666	0.3137274153102488	True	0.5445436620237231	2.8510722918655227	2.844673569230518	0.1353226409865199	0.157435425603974	True	0.5603963194663453	2.8480255971844883	2.843911739859308	0.1391806433679733	0.1495969345951621	True	0.013304781496246726	-0.06828046904807117	0.012497388148869693
dlpfc	123	ENSG00000101307	56540	10.942721317684738	0.0	0.4385089874267578	chr20	protein_coding	-	val	0.0014430697168271	1.0	56.92761	0.9513028860092164	42271	0.0074302080618317	0.1965725700114042	True	5.4237194189106624e-08	0.0386959831735914	0.0386407759877336	-0.0015455602837885	1.1610646693443177e-06	True	0.5279763710019107	0.3272017403192415	0.0562334325676021	0.0145718559913232	0.1355326684072782	True	0.5603963194663453	0.3660328391337745	0.0602613187719456	0.012900130559101	0.1495969345951621	True	-0.0161174162751117	0.2885057571456501	0.0175926565798685
dlpfc	123	ENSG00000102786	100187	11.514803699982	0.0	0.4077835083007812	chr13	protein_coding	-	val	0.1256890066475834	1.0	42.28992	0.977615773677826	42271	0.6628098532693911	1.7637445583544742	True	1.2911145827538193	3.4795864268505783	3.084819593758078	0.1225597449711835	0.3602183700035206	True	0.3285935172068974	3.185218085660276	3.073517526369238	0.1273947533183639	0.1097611040382348	True	0.5603963194663453	3.086347906193849	3.075859374287821	0.1086120265043707	0.1495969345951621	True	-0.004835008347180383	-0.2943683411903022	-0.011302067388839987
dlpfc	123	ENSG00000103876	34456	10.447467448834278	0.0	0.433319091796875	chr15	protein_coding	+	val	0.03576920347283	1.0	25.777676	0.8108134865760803	42271	0.1895798132588849	0.9928377251457238	True	0.0002929252379289	1.0215543535615108	0.9857248275848528	0.0053280125619684	0.0001847911333844	True	0.162774366955627	0.9869466740555716	0.9862281421040549	0.0260389308508508	0.060053922851551	True	0.5603963194663453	1.136959630343045	0.9994547490671376	0.0291237645962895	0.1495969345951621	True	-0.020710918288882402	-0.03460767950593924	0.0005033145192020472
dlpfc	123	ENSG00000103888	172433	12.057769833544516	0.0	0.4429740905761719	chr15	protein_coding	+	val	0.0353670365025667	1.0	46.409466	0.8920348882675171	42271	0.1848650491955925	0.974293469132348	True	0.0855134760083879	0.9568235312155288	0.9469527961207564	0.0493495515267206	0.0439810101835685	True	0.7090183604499913	1.234672788598489	0.9599360948995384	0.0255199145216914	0.1311961188650788	True	0.5603963194663453	1.0977516568868988	0.9567279219357336	0.0511113219033039	0.1495969345951621	True	0.023829637005029203	0.2778492573829602	0.012983298778781904
dlpfc	123	ENSG00000104320	69892	11.154720780145734	0.0	0.3768310546875	chr8	protein_coding	-	val	0.1633271036881076	1.0	29.840319	0.9566684365272522	42271	0.8612404273864896	1.9672421122890376	True	0.1503784227870394	4.3428111583505205	3.837486368767372	0.152834132494578	0.0601574313049279	True	0.022975703847946	4.567105507055671	3.86441776032652	0.1312101916992795	0.0111337338266984	True	0.5603963194663453	3.903874449723897	3.813367272453629	0.1343106939238401	0.1495969345951621	True	0.021623940795298502	0.22429434870515053	0.026931391559148032
dlpfc	123	ENSG00000104327	36867	10.515099245113555	0.0	0.3726081848144531	chr8	protein_coding	-	val	0.1278890965437297	1.0	55.073635	0.9332632422447203	42271	0.6973386280966043	1.8361082677800284	True	0.0099159105420739	3.8414500906224185	3.3689000980123627	0.1301993489317436	0.005059547811234	True	0.4603393956363527	3.383965812742745	3.3277971765559973	0.1157968527845794	0.171275730752104	True	0.5603963194663453	3.339339410038501	3.320586214145516	0.1330413921942515	0.1495969345951621	True	0.014402496147164198	-0.4574842778796735	-0.041102921456365404
dlpfc	123	ENSG00000104356	42542	10.658270608129456	0.0	0.4242687225341797	chr8	protein_coding	+	val	0.036029429159471	1.0	24.41052	0.9166525602340698	42271	0.1840983903370543	0.9606377401222006	True	0.3553039424778115	0.9519583708691484	0.922647029785327	0.0685901775886714	0.1304170162778757	True	0.4362829952081246	0.9845288264084012	0.9209317514744234	0.0624349111927365	0.1012588542555879	True	0.5603963194663453	1.068533900038095	0.926933768571102	0.0635673845033294	0.1495969345951621	True	0.0061552663959349024	0.03257045553925286	-0.0017152783109035674
dlpfc	123	ENSG00000104408	234117	12.363580540740957	0.0	0.3720550537109375	chr8	protein_coding	-	val	0.3573135246386411	1.0	57.46713	0.9358596205711364	42271	1.9709568556120285	2.6714644952102624	True	1.8317960287346888	6.934140019259307	6.914774283522123	0.1766089189897216	0.4462862349295885	True	0.2551521656286145	10.008709091972952	7.064723357803873	0.1639557951124202	0.0918133573130069	True	0.5603963194663453	9.024577989463502	7.034896963331906	0.1553947647703848	0.1495969345951621	True	0.012653123877301414	3.0745690727136443	0.14994907428174997
dlpfc	123	ENSG00000104412	45595	10.727575272356669	0.0	0.3701725006103515	chr8	protein_coding	+	val	0.2706110572259941	1.0	33.02597	0.9686287641525269	42271	1.4650025948512315	2.428753240233396	True	0.4078778352449876	6.916784304585288	5.799271547212729	0.1583432613842316	0.1647392908356053	True	0.7214991426497366	6.353442741921426	5.800645358485886	0.1643436157239045	0.1519177081283697	True	0.5603963194663453	6.648524414864867	5.83021190139915	0.1252423850498488	0.1495969345951621	True	-0.0060003543396728865	-0.5633415626638625	0.001373811273156278
dlpfc	123	ENSG00000104413	66392	11.10334690822052	0.0	0.4151229858398437	chr8	protein_coding	+	val	0.0054410825388564	1.0	41.805317	0.8592261672019958	42271	0.027423866189219	0.373609808503121	True	0.0007664582435558	0.1402868344935795	0.139576217095198	0.0227937415462336	0.000487905100833	True	0.2539563786113906	0.1929601139477822	0.1416431347634809	0.0382159176515166	0.0618457144118256	True	0.5603963194663453	0.4426190549226591	0.1585594189704207	0.0304532041049523	0.1495969345951621	True	-0.015422176105283	0.05267327945420269	0.0020669176682829027
dlpfc	123	ENSG00000104499	82259	11.317640241784416	0.0	0.5099716186523438	chr8	protein_coding	+	val	0.0001182844030186	0.4	58.93672	0.9607484936714172	42271	0.0005745865082583	0.0533279131782906	True	1.2298149753811667e-08	0.0028441964735416	0.0028438663380187	0.0	4.073779641298186e-07	False	0.6930555865309225	0.5116229987574377	0.0320930633650487	0.0028115556612826	0.1711739663958602	True	0.5603963194663453	0.3385934386094879	0.0251930659172923	0.0018829534687764	0.1495969345951621	True	-0.0028115556612826	0.508778802283896	0.029249197027029997
dlpfc	123	ENSG00000104517	160486	11.985968221387049	0.0	0.4098949432373047	chr8	protein_coding	-	val	0.2122258758960043	1.0	44.420784	0.9875638484954834	42271	1.1334966464359757	2.204648520389979	True	1.786303561885067	5.1929154766797865	4.76675860782163	0.1574212928297846	0.5105615111118164	True	0.7716565483528056	4.901139391825351	4.770211135244513	0.1615160788017073	0.1649490414249971	True	0.5603963194663453	5.11797084236159	4.789526857588893	0.1414873150461959	0.1495969345951621	True	-0.004094785971922699	-0.29177608485443507	0.003452527422883378
dlpfc	123	ENSG00000107758	59596	10.995360516216094	0.0	0.4121437072753906	chr10	protein_coding	-	val	0.5309077145087648	1.0	29.76432	0.9633430242538452	42271	3.0942487824064973	2.94034782726448	True	0.396900395508811	15.681618526690896	8.405930206391346	0.2867356640476836	0.1567303605586665	True	0.2442275684459344	16.61941391439936	8.496792994374118	0.2913293645817953	0.0918039595469945	True	0.5603963194663453	14.817641907266951	8.39723360331908	0.3078100556774997	0.1495969345951621	True	-0.004593700534111733	0.9377953877084639	0.09086278798277192
dlpfc	123	ENSG00000108179	7865	8.970304952991755	0.0	0.4801712036132812	chr10	protein_coding	+	val	0.1368077405313335	1.0	35.888233	0.927393078804016	42271	0.7173638489160016	1.818923134786443	True	0.2880194829775782	3.4592051299495106	3.274868545386444	0.1060066176055987	0.1331026187784771	True	0.2699637830815094	3.4804561573752992	3.2802893384665914	0.1155964127790553	0.083700127022201	True	0.5603963194663453	3.299657579653777	3.2750187743522483	0.1026107054364369	0.1495969345951621	True	-0.009589795173456608	0.02125102742578866	0.0054207930801473125
dlpfc	123	ENSG00000108219	78958	11.27668400938684	0.0	0.4432582855224609	chr10	protein_coding	+	val	0.138558349696009	1.0	27.899672	0.8635193109512329	42271	0.7335490390786341	1.8458778777683105	True	0.1097826367691245	3.791940907944478	3.402856383294329	0.0379289914789539	0.0478094961024063	True	0.7760703645928407	3.373286170129573	3.371478107006088	0.1025068911143845	0.185295983730132	True	0.5603963194663453	3.394444152398239	3.364462288089107	0.1180246322021725	0.1495969345951621	True	-0.0645778996354306	-0.41865473781490525	-0.03137827628824086
dlpfc	123	ENSG00000108591	20078	9.907429771768753	0.0	0.5106754302978516	chr17	protein_coding	+	val	0.08507014265099	1.0	31.249556	0.931580364704132	42271	0.4392925197791462	1.4531780254883104	True	0.3093130895593202	2.106353211924796	2.089458559644525	0.1102428602609058	0.1019184773526199	True	0.7283131689283046	2.17731249841916	2.093779562784559	0.0986453844780966	0.1943611887307245	True	0.5603963194663453	2.103332991201029	2.0886668609023515	0.1045092949830162	0.1495969345951621	True	0.011597475782809188	0.070959286494364	0.00432100314003403
dlpfc	123	ENSG00000108599	74041	11.21238777874832	0.0	0.4402790069580078	chr17	protein_coding	-	val	0.1197511296160488	1.0	30.879908	0.973793625831604	42271	0.6208185079982081	1.6975948281178868	True	0.6537895593457751	2.836020115574986	2.8349330253480223	0.1282147383184096	0.239548542479329	True	0.6480288689757383	2.845949060540733	2.8452086567962054	0.1138439583383051	0.1662380067023814	True	0.5603963194663453	2.842311693374248	2.838660852507268	0.1290515943964186	0.1495969345951621	True	0.014370779980104498	0.009928944965746922	0.010275631448183109
dlpfc	123	ENSG00000110628	25525	10.147452819542636	0.0	0.5369148254394531	chr11	protein_coding	+	val	0.0294528163516358	1.0	36.752975	0.8395237922668457	42271	0.1480236909993622	0.8566822137200337	True	3.013065114025079e-07	0.7558153557099526	0.7339044318137911	-0.0083089728227537	1.1595844774765998e-06	True	1.068971765618489	1.5975676153184977	0.749422259173821	0.0882856437041388	0.2213659055257026	True	0.5603963194663453	0.9044810196955216	0.7344298349867531	0.0852618956215349	0.1495969345951621	True	-0.0965946165268925	0.841752259608545	0.015517827360029934
dlpfc	123	ENSG00000111206	19474	9.876886870738948	0.0	0.4839076995849609	chr12	protein_coding	-	val	0.0016796385228643	1.0	22.24757	0.9214296340942384	42271	0.0087002381075717	0.2137866704920547	True	0.1976284000729813	0.0857265293672577	0.0500326789836297	0.0142778350614933	0.0689102555715143	True	0.4325377967314642	0.2386704363852576	0.0590321602849961	0.0122197907378534	0.1180864279903154	True	0.5603963194663453	0.3715972367140933	0.0672286705274669	0.0133718548598734	0.1495969345951621	True	0.0020580443236399	0.15294390701799987	0.0089994813013664
dlpfc	123	ENSG00000111639	1955	7.578656850594762	0.0	0.4942798614501953	chr12	protein_coding	-	val	0.3626836365356864	1.0	86.53218	0.9800368547439576	42271	2.000296130979806	2.679395357649637	True	1.8044979871426263	6.95259824530211	6.914261332172025	0.1992281695075713	0.3921915847192662	True	0.6857990489928983	8.756678450705884	7.028775872153788	0.1801982778563	0.1951874388453775	True	0.5603963194663453	9.138184490300016	7.064873023103513	0.1704786693434387	0.1495969345951621	True	0.019029891651271308	1.804080205403774	0.11451453998176309
dlpfc	123	ENSG00000111641	11828	9.378309422545737	0.0	0.4938831329345703	chr12	protein_coding	-	val	0.0358638309952449	1.0	28.607597	0.9517769813537598	42271	0.1848260731922805	0.966242515179008	True	0.5488021072663962	1.0800963202926563	0.9476177669123343	0.0602345669117652	0.1900365072550079	True	0.3357287744799867	0.9581601490886148	0.935388523832688	0.0630272347285528	0.1348772000105036	True	0.5603963194663453	1.0798592998267191	0.9388062899403576	0.0594877816701957	0.1495969345951621	True	-0.0027926678167876015	-0.12193617120404154	-0.012229243079646346
dlpfc	123	ENSG00000111652	7861	8.969796305981806	0.0015525817871093	0.499142268765975	chr12	protein_coding	+	val	0.2792221617657495	1.0	41.57532	0.9681402444839478	42271	1.498825099683632	2.430595497659373	True	0.497059189564342	6.75194156204566	5.748406623368531	0.2153934328049453	0.1848599485041365	True	0.6359887814271715	6.509670910810801	5.7651843987084375	0.1818641543593403	0.2122824742698844	True	0.5603963194663453	6.65913127090603	5.778482695365926	0.2085904852717395	0.1495969345951621	True	0.03352927844560499	-0.24227065123485936	0.01677777533990632
dlpfc	123	ENSG00000111653	12841	9.460476328353996	3.814697265625e-06	0.4981326985652868	chr12	protein_coding	-	val	0.1166047644957535	1.0	39.69099	0.97593891620636	42271	0.6055776233751607	1.6815013595030626	True	1.1356236457025204	3.087162003823112	2.806213218038057	0.1163980946517331	0.3263914761507911	True	0.0656523597559015	3.1164532250732337	2.8249339347789078	0.0625461840667312	0.0127152562074684	True	0.5603963194663453	2.79303046129422	2.7909891110713194	0.1169500108966871	0.1495969345951621	True	0.05385191058500191	0.029291221250121957	0.01872071674085074
dlpfc	123	ENSG00000111665	7273	8.892061625546935	3.814697265625e-06	0.504453676047043	chr12	protein_coding	-	val	0.0041399541056516	1.0	53.63836	0.9818111062049866	42271	0.0210830678279008	0.3295697997373277	True	0.0009484148239397	0.1090114483993499	0.10860604414776	0.0228709543796494	0.0007106952622905	True	0.3185459282976715	0.1988190998864359	0.1103349465275776	0.0268367744634009	0.0512346883773912	True	0.5603963194663453	0.4190975493119624	0.1282387659191304	0.027957227847132	0.1495969345951621	True	-0.003965820083751501	0.089807651487086	0.0017289023798175984
dlpfc	123	ENSG00000111671	18423	9.82140944150052	3.814697265625e-06	0.5044937305211278	chr12	protein_coding	-	val	0.0132005393768777	1.0	30.469156	0.8927854895591736	42271	0.069195440360312	0.6038604529852598	True	0.0307505410667148	0.3658936051202376	0.3644155948385428	0.0294875029213163	0.0085752052095405	True	0.595684882174357	0.6653128725925178	0.3881217402508531	0.0228422362638443	0.1676264027563524	True	0.5603963194663453	0.624822064106487	0.383543760471947	0.0192777058285935	0.1495969345951621	True	0.006645266657472001	0.2994192674722802	0.02370614541231031
dlpfc	123	ENSG00000114107	100194	11.514873566188244	0.0	0.4211692810058594	chr3	protein_coding	-	val	0.1024342930141231	1.0	31.11353	0.9402538537979126	42271	0.5303717350249672	1.5842649151846158	True	0.3294988215764203	2.524069171304025	2.483719243946718	0.1217783712149281	0.0878311560587136	True	0.1393898103501347	2.646448116037624	2.4935812506151875	0.1166514380185798	0.0512422820168503	True	0.5603963194663453	2.482612034082162	2.4817105584112844	0.1066745891357059	0.1495969345951621	True	0.005126933196348299	0.12237894473359878	0.00986200666846937
dlpfc	123	ENSG00000114126	205116	12.231335827022464	0.0	0.4101161956787109	chr3	protein_coding	-	val	0.1554730193276714	1.0	39.746998	0.9803063869476318	42271	0.8295305344056227	1.9518467685255796	True	0.7843510709460262	3.768449130145165	3.766407946226668	0.1088431430202878	0.2552829082750782	True	0.2669480094400481	4.10646870574124	3.789969608344599	0.0819192990123825	0.0835403605787632	True	0.5603963194663453	3.850044178521292	3.7776109528703103	0.0932806655057461	0.1495969345951621	True	0.026923844007905304	0.3380195755960753	0.02356166211793065
dlpfc	123	ENSG00000114270	31194	10.348013104544886	0.0	0.4978466033935547	chr3	protein_coding	-	val	0.0171039246764921	1.0	37.46132	0.8714181780815125	42271	0.0890932503722569	0.6824453921793542	True	3.768295176767065e-05	0.4736611253220564	0.465730231233471	0.019696309832844	5.524338687686946e-05	True	1.2711611110907857	1.947946165456987	0.5506617381133081	0.0267592672309941	0.3102609096870261	True	0.5603963194663453	0.7033951253849151	0.4812685424474081	0.0335111037725252	0.1495969345951621	True	-0.007062957398150098	1.4742850401349306	0.08493150687983708
dlpfc	123	ENSG00000114316	63568	11.05988120911615	0.0	0.4926052093505859	chr3	protein_coding	-	val	0.1481393863405171	1.0	35.427677	0.9501470923423768	42271	0.7810786802467349	1.890122846079428	True	0.8100271231553515	3.519578453289033	3.5187404409422	0.1227562780094092	0.2286464268169778	True	0.1784204494746828	3.91767331880255	3.5544763756852498	0.1146582708382375	0.046780616650557	True	0.5603963194663453	3.5768123717320965	3.5281116673724906	0.1181792972692819	0.1495969345951621	True	0.008098007171171706	0.3980948655135168	0.035735934743049924
dlpfc	123	ENSG00000114349	6086	8.713910628493924	0.0	0.5448989868164062	chr3	protein_coding	+	val	0.0009699321047526	1.0	43.191433	0.9302121996879578	42271	0.0052006813364808	0.168465799591618	True	0.0033679330662195	0.0283872605039838	0.0283839015377616	-0.0010296471986228	0.0016170686914586	True	0.4698132554376775	0.2704960516829867	0.0546312076700468	0.0001199694080599	0.1620402170577648	True	0.5603963194663453	0.3589980934338262	0.0507558968353989	8.078014070622984e-05	0.1495969345951621	True	-0.0011496166066827	0.24210879117900289	0.026247306132285198
dlpfc	123	ENSG00000114353	33070	10.406412044405862	0.0	0.5530109405517578	chr3	protein_coding	+	val	0.3836199758699818	1.0	42.87455	0.938182532787323	42271	2.143478389510636	2.751536822671407	True	1.5497511750813455	7.831519778573978	7.479007773420013	0.110247429822966	0.2947460181854412	True	0.160281832583277	11.475318544461896	7.542249961053367	0.1030356667148258	0.0561939347384831	True	0.5603963194663453	10.017365881734625	7.511217041238908	0.0997483043105779	0.1495969345951621	True	0.007211763108140201	3.643798765887918	0.06324218763335399
dlpfc	123	ENSG00000114631	43617	10.683225188177172	0.0	0.4710464477539062	chr3	protein_coding	+	val	0.2920678479335715	1.0	32.57525	0.8218511343002319	42271	1.5788767848127976	2.482695920564153	True	1.3832260773235554	5.968689932356671	5.930410733015631	0.1955039798521019	0.4382338919195515	True	0.1841196694976088	8.050530735590531	6.105183324868184	0.208095391393786	0.0602181677633871	True	0.5603963194663453	7.071810421402753	6.034507963110427	0.2041583242475497	0.1495969345951621	True	-0.012591411541684083	2.0818408032338596	0.17477259185255356
dlpfc	123	ENSG00000114670	323615	12.687312906701896	0.0	0.3874740600585937	chr3	protein_coding	+	val	0.0808355610229235	1.0	34.047806	0.9629839658737184	42271	0.4192897357887881	1.426092575396639	True	0.2524515376907132	2.0466920773411985	2.018857092996586	0.0958411057185786	0.0750502586759403	True	0.6961970611767269	2.1043912229452	2.027713556091698	0.0900290937063258	0.2306515887145253	True	0.5603963194663453	2.0381803823786377	2.0182693144214863	0.0887084598453548	0.1495969345951621	True	0.005812012012252801	0.05769914560400169	0.008856463095111788
dlpfc	123	ENSG00000114686	40771	10.615750850288304	0.0	0.3948135375976562	chr3	protein_coding	-	val	0.1750372595869508	1.0	28.625772	0.8931668400764465	42271	0.9187722170638614	2.0117796725523247	True	0.4108666586551619	4.205904520605863	3.94793646434341	0.1743962596009903	0.1966634344938885	True	0.4045319642755024	4.239924147786796	3.975481110198961	0.1603135506374705	0.1429607195858361	True	0.5603963194663453	4.099502680612701	3.971069396633876	0.1637569503334889	0.1495969345951621	True	0.014082708963519819	0.034019627180933654	0.027544645855551053
dlpfc	123	ENSG00000114735	27016	10.204221576482524	0.0	0.4721393585205078	chr3	protein_coding	+	val	0.0313926805611412	1.0	22.732967	0.8886391520500183	42271	0.1625614645680153	0.910109339959298	True	0.136730335551392	0.8268901564181292	0.8262229091918558	0.0522982048004608	0.0338355085040436	True	0.083301405537045	0.832774510576883	0.8264923536192901	0.0474432497490505	0.0355805409100589	True	0.5603963194663453	0.9955764908619822	0.8373039190900069	0.0491163309821343	0.1495969345951621	True	0.004854955051410301	0.0058843541587537684	0.0002694444274342622
dlpfc	123	ENSG00000114742	44658	10.706811133741756	0.0	0.4361820220947265	chr3	protein_coding	+	val	0.1972274135932435	1.0	26.304625	0.940873682498932	42271	1.0447340399757987	2.127075739813091	True	0.6722044619319582	4.560360883370522	4.421582596853	0.1583015077673348	0.2341947691757025	True	0.2995573857921715	5.028124787518846	4.472836541578541	0.1542531675386595	0.0913798236151878	True	0.5603963194663453	4.685321685261838	4.450738657753544	0.1509908500040004	0.1495969345951621	True	0.0040483402286752845	0.4677639041483239	0.051253944725541345
dlpfc	123	ENSG00000114779	14899	9.60911649193355	0.0	0.4902477264404297	chr3	protein_coding	-	val	0.033805682382721	1.0	34.81493	0.9007819890975952	42271	0.1774741755066329	0.9566929764181298	True	5.179165942059448e-07	0.9467583009977188	0.9152614018593324	0.0085610669674765	3.008279279174065e-06	True	0.2740838101754086	0.923905151423596	0.9145717299127616	0.0436055633535618	0.0741300693700757	True	0.5603963194663453	1.0731589307746503	0.926529562439948	0.0388179872350543	0.1495969345951621	True	-0.0350444963860853	-0.022853149574122877	-0.000689671946570769
dlpfc	123	ENSG00000114948	177595	12.087266586764049	0.0	0.3909530639648437	chr2	protein_coding	+	val	0.2772586406756405	1.0	47.469418	0.9546266198158264	42271	1.4927994380435274	2.4315275376347008	True	2.804682008694904	7.247408677149406	5.5263727979705415	0.2557879284769947	0.6515381772716773	True	0.5198296420544958	6.668007329478548	5.72133710557161	0.2583720400192195	0.1769130812049383	True	0.5603963194663453	6.614141640946228	5.744766065413772	0.2610856789047364	0.1495969345951621	True	-0.002584111542224765	-0.5794013476708582	0.19496430760106875
dlpfc	123	ENSG00000114982	49617	10.812108950105376	0.0	0.4727287292480469	chr2	protein_coding	-	val	0.1041612452981949	1.0	27.645512	0.9399093389511108	42271	0.5425459688216471	1.6049822523791015	True	0.4704398709265149	2.549995466093362	2.5447961767397	0.1163380073634095	0.1259531110319211	True	0.1982828157195724	2.674905616402884	2.556388497819101	0.1212938592956787	0.0593281764151219	True	0.5603963194663453	2.543531432078131	2.5432127970599923	0.1148154490438961	0.1495969345951621	True	-0.00495585193226919	0.12491015030952202	0.011592321079401113
dlpfc	123	ENSG00000115008	10675	9.275753510524416	0.0	0.4388084411621094	chr2	protein_coding	-	val	0.0006623926569042	1.0	64.82931	0.9182074069976808	42271	0.0034153489826705	0.1336458849122163	True	1.2784495022565862e-08	0.0178728871572748	0.0178612226359283	0.0	3.344759548758838e-07	False	0.1620007175097788	0.0462954708339616	0.0211461517230828	0.0033219321741697	0.0577599836400598	True	0.5603963194663453	0.3501091087270737	0.0398813072461375	0.0089820908306263	0.1495969345951621	True	-0.0033219321741697	0.028422583676686798	0.0032849290871545013
dlpfc	123	ENSG00000115107	41821	10.641177795846746	0.0	0.4569225311279297	chr2	protein_coding	+	val	0.0047077192401409	1.0	30.109543	0.8359638452529907	42271	0.0252303268281639	0.3697814986804775	True	0.003066743666425	0.137214106284104	0.1367228818655367	0.0110775954116867	0.0029540597540492	True	0.6903657046421234	0.6347143159147601	0.1923092450950415	0.0120117217672907	0.2402183379900346	True	0.5603963194663453	0.4440730096891804	0.1576703700127705	0.0130809584534945	0.1495969345951621	True	-0.0009341263556039998	0.4975002096306561	0.055586363229504804
dlpfc	123	ENSG00000115239	327488	12.6992097457071	0.0	0.3973731994628906	chr2	protein_coding	-	val	0.1528707624612618	1.0	40.208233	0.9630990624427797	42271	0.8071145823476149	1.917833401718356	True	0.4070337704158968	3.783595980425222	3.6235313243492793	0.1257575053737948	0.1810562603770589	True	0.8331053531594178	3.631328058809315	3.630652538641924	0.1174108684009535	0.2823682842418558	True	0.5603963194663453	3.695717730338268	3.634847829099117	0.1143532825738876	0.1495969345951621	True	0.008346636972841298	-0.15226792161590685	0.007121214292644673
dlpfc	123	ENSG00000115310	140434	11.852500027256108	0.0	0.4042243957519531	chr2	protein_coding	-	val	0.9112393839748292	1.0	51.69641	0.9658680558204652	42271	6.572980682279825	2.1187157031048	True	4.939156692591675	6.789890791809125	4.1205099625286215	0.3008294064193777	0.8317859327899569	True	0.2225992542880058	44.704680405849	4.377336124865579	0.2690484534773135	0.1081689286833936	True	0.5603963194663453	40.4751573288878	4.3239866089386325	0.295546410890769	0.1495969345951621	True	0.03178095294206423	37.914789614039876	0.25682616233695743
dlpfc	123	ENSG00000115365	46403	10.745140941395295	0.0	0.370798110961914	chr2	protein_coding	-	val	0.4088618674741548	1.0	36.845177	0.9087924361228944	42271	2.283997970855712	2.774163306723018	True	0.1223826015728594	12.275086039832198	7.602505035112356	0.2712937417441216	0.0648998845485937	True	0.8250408171345418	9.591831289613664	7.463275313219487	0.2725602582099199	0.1738717421878019	True	0.5603963194663453	10.471672992084766	7.500870339412615	0.2620333013934784	0.1495969345951621	True	-0.0012665164657983397	-2.683254750218534	-0.1392297218928693
dlpfc	123	ENSG00000115380	58172	10.971176608550728	0.0	0.3901081085205078	chr2	protein_coding	-	val	0.1448274230559958	1.0	33.07484	0.8042307496070862	42271	0.781273575407339	1.9155947548929133	True	0.1166671409226557	4.0928612303277285	3.651159517569285	0.100747649592755	0.0555069901677054	True	0.5593630247356884	3.6954966228895936	3.6462523303901984	0.086418537801595	0.2299906782161535	True	0.5603963194663453	3.698568265123914	3.6497815029318903	0.073457498091887	0.1495969345951621	True	0.014329111791160004	-0.39736460743813495	-0.0049071871790866695
dlpfc	123	ENSG00000115461	23444	10.062412531523687	0.0	0.4544792175292969	chr2	protein_coding	-	val	0.2363795509924061	1.0	47.370758	0.8991996645927429	42271	1.3503032239006674	2.457985317138985	True	0.9308962265194748	6.33421909946963	6.158316870017322	-0.0964842889985546	0.1786175851433439	True	0.380664015404332	7.006125270094582	6.065925075441182	-0.002880987621722	0.1487499026242088	True	0.5603963194663453	6.699924376997237	6.075971459324224	-0.0161818988881548	0.1495969345951621	True	-0.0936033013768326	0.6719061706249523	-0.09239179457614011
dlpfc	123	ENSG00000115464	283624	12.555408222082145	0.0	0.4082279205322265	chr2	protein_coding	-	val	0.3114664900286248	1.0	49.43561	0.9866677522659302	42271	1.7007808944866574	2.555233351065913	True	0.6500162863785107	7.442739982967926	6.33863372131526	0.2020973642387732	0.2405593690698911	True	0.3627216296639264	8.231865526508354	6.441462930330407	0.1898489405645285	0.1009527017540451	True	0.5603963194663453	7.714737967063231	6.414260988118973	0.1796388610194577	0.1495969345951621	True	0.012248423674244696	0.7891255435404281	0.10282920901514725
dlpfc	123	ENSG00000115514	21720	9.986034813503691	0.0	0.3955898284912109	chr2	protein_coding	-	val	0.0946275224148943	1.0	31.607199	0.959276795387268	42271	0.4839458353448203	1.508883957727264	True	0.3650752994828753	2.2509289677794357	2.2367987634833293	0.1502311333695977	0.1196654664190162	True	0.229581202540467	2.3196305727476543	2.254929206325961	0.1380534674350758	0.0613710505496124	True	0.5603963194663453	2.246890122876678	2.2410454463542626	0.1286183296580044	0.1495969345951621	True	0.012177665934521908	0.06870160496821853	0.018130442842631656
dlpfc	123	ENSG00000115524	46576	10.748862136040046	0.0	0.4141578674316406	chr2	protein_coding	-	val	0.3787703153462184	1.0	41.01492	0.9821850061416626	42271	2.092279135480078	2.707580305056136	True	0.9935359099449308	8.243258092721282	7.036021417061903	0.2277176949322661	0.3247054046078964	True	0.5666856419718355	9.474682885694738	7.147247378260055	0.2157403453038831	0.1873104674289154	True	0.5603963194663453	9.537886936740064	7.1912219747419	0.2001605879277383	0.1495969345951621	True	0.011977349628382983	1.2314247929734563	0.11122596119815231
dlpfc	123	ENSG00000115541	3309	8.104703468371108	0.0	0.404937744140625	chr2	protein_coding	+	val	0.4643609093704904	1.0	70.41382	0.9789475798606871	42271	2.6681969469698124	2.8969892969681346	True	4.381199948679848	10.870120463220294	7.935741179352702	0.2345060353415309	0.6106140702635476	True	0.2195727416121381	14.31889683741578	8.323136338352278	0.2140087718681475	0.0587628550228083	True	0.5603963194663453	12.700917658631342	8.258094173327333	0.1809402790768499	0.1495969345951621	True	0.020497263473383376	3.4487763741954858	0.3873951589995759
dlpfc	123	ENSG00000115596	14428	9.576995349297256	0.0	0.4794063568115234	chr2	protein_coding	+	val	0.0031227082396915	1.0	48.066082	0.889717161655426	42271	0.0159625149707217	0.2877120997565952	True	0.1524686589659054	0.103100687564134	0.0844667602157002	0.0155763553803762	0.0458166213066122	True	0.5231335560591208	0.3560390836682364	0.0988166187495457	0.0207378509900719	0.1327496757913625	True	0.5603963194663453	0.3996154550695731	0.1032072875919941	0.0226553109146755	0.1495969345951621	True	-0.005161495609695702	0.2529383961041024	0.014349858533845503
dlpfc	123	ENSG00000115598	52996	10.87799058715862	0.0	0.4081859588623047	chr2	protein_coding	+	val	0.0068604953750798	1.0	32.68669	0.8717294335365295	42271	0.0340621544220525	0.4126963110163916	True	1.597569269246061e-05	0.1714771654995295	0.170318023213458	0.0257749600922978	1.0436080276631108e-05	True	0.5635759480036175	0.4845244866608182	0.2041396290676781	0.0461780330106459	0.2039482077907672	True	0.5603963194663453	0.4641594317366069	0.1871317784437342	0.0450751581957067	0.1495969345951621	True	-0.0204030729183481	0.31304732116128875	0.033821605854220116
dlpfc	123	ENSG00000115602	40535	10.609945747155743	0.0	0.4006099700927734	chr2	protein_coding	+	val	0.0013720990750159	0.8	44.136616	0.8365539908409119	42271	0.0073233203387537	0.1991491958256826	True	2.098040681986633e-05	0.0397138130994027	0.0396604889309211	-0.0001382259584408	0.0002682606351209	True	0.2265248595980839	0.0919202512438236	0.0438709364301639	-0.0073023641401192	0.0634506636278069	True	0.5603963194663453	0.3683524913381639	0.062462748974175	-0.0071009395932381	0.1495969345951621	True	0.007164138181678399	0.05220643814442089	0.004210447499242799
dlpfc	123	ENSG00000115607	33876	10.43049159702958	0.0	0.3958911895751953	chr2	protein_coding	+	val	0.0001892550448297	0.4	56.147137	0.9249118566513062	42271	0.0009939480430258	0.0726452076626639	True	1.283968904644141e-06	0.0052783137543818	0.0052773283724177	-0.000837901633915	1.581922820388753e-05	True	0.2140447373165811	0.056392154546055	0.0110015157359701	0.0041239264618606	0.0759585505099457	True	0.5603963194663453	0.3405083228651154	0.027577309711082	0.0036466217056278	0.1495969345951621	True	-0.0049618280957756	0.0511138407916732	0.0057241873635524
dlpfc	123	ENSG00000115641	80801	11.299756996678097	0.0	0.4370079040527344	chr2	protein_coding	-	val	0.1032386269546497	1.0	25.686104	0.818108856678009	42271	0.5253657408426845	1.5606745013569805	True	2.011310973918361	4.712113690772731	2.5040804550724043	0.1510977323512507	0.5879279631795102	True	0.964580027204428	2.5962729700099594	2.403363780665704	0.13709850950811	0.3298988610089776	True	0.5603963194663453	2.3909152572190537	2.3896881157803453	0.146475788766182	0.1495969345951621	True	0.013999222843140702	-2.1158407207627716	-0.10071667440670007
dlpfc	123	ENSG00000115648	69894	11.15474939490523	0.0	0.4660663604736328	chr2	protein_coding	+	val	0.000851647701734	0.9	46.40868	0.9197147488594056	42271	0.0044708681626597	0.1546846671929932	True	9.09126034311554e-07	0.0239473211845307	0.0239273406507416	0.0018723320762061	9.859566894616492e-06	True	0.7420086317431137	0.5822087901741547	0.038246837466897	0.005814661092604	0.1205668956143078	True	0.5603963194663453	0.3551615761754226	0.0461084687682161	0.0042808410241432	0.1495969345951621	True	-0.0039423290163979	0.558261468989624	0.014319496816155398
dlpfc	123	ENSG00000115657	9222	9.12945564323572	0.0	0.4903182983398437	chr2	protein_coding	-	val	0.1103593480163705	1.0	24.100466	0.8723679780960083	42271	0.5711128490264623	1.6357242203832196	True	0.250550254825392	2.7434556440904263	2.640695267289506	0.1306173028967535	0.1099739692708008	True	0.2126281979409612	2.792164308044452	2.663653062980558	0.0715248829772706	0.0751958927406482	True	0.5603963194663453	2.6365185168570324	2.63640367285122	0.1258060153567166	0.1495969345951621	True	0.0590924199194829	0.04870866395402551	0.022957795691052052
dlpfc	123	ENSG00000115956	32171	10.37885178802396	0.0	0.3907966613769531	chr2	protein_coding	+	val	0.0066948972108537	1.0	49.8332	0.9519570469856262	42271	0.0347733547930568	0.4273230779342668	True	1.8330608335225888e-05	0.1838125761437126	0.1826046644376321	0.0289573238389138	1.4089718875915267e-05	True	0.1781172663484903	0.2046956604933854	0.1841481835133734	0.0150705309079378	0.0462475727870078	True	0.5603963194663453	0.4788189861462983	0.2025394851543613	0.0191218135841331	0.1495969345951621	True	0.013886792930976	0.020883084349672787	0.0015435190757412953
dlpfc	123	ENSG00000116120	89193	11.398569051731746	0.0	0.4095592498779297	chr2	protein_coding	-	val	0.2053890374015282	1.0	33.84144	0.9672306180000304	42271	1.0810264030169208	2.1456482708474645	True	0.9594114614575124	4.443254333176389	4.428464139165891	0.196773785354708	0.3682011435902533	True	0.2042171584450586	5.31876228550162	4.54996783413494	0.1951580299480012	0.070164917362614	True	0.5603963194663453	4.770423095723596	4.499367411825717	0.1975471733182478	0.1495969345951621	True	0.0016157554067068036	0.8755079523252309	0.12150369496904911
dlpfc	123	ENSG00000118242	91512	11.424236317674437	0.0	0.4087867736816406	chr2	protein_coding	-	val	0.0531096969553594	1.0	26.63222	0.8151664137840271	42271	0.2694499383788634	1.146325448637842	True	0.4373773656913627	1.3407016171125072	1.3125019962687126	0.0840696983262956	0.1842767347179634	True	0.3933699843689758	1.3228494285103274	1.3074932507121355	0.0858691670108335	0.1542951885896802	True	0.5603963194663453	1.3896187001360836	1.3049689034681813	0.0917632683443819	0.1495969345951621	True	-0.001799468684537897	-0.017852188602179853	-0.005008745556577043
dlpfc	123	ENSG00000118246	30832	10.33634082396316	0.0	0.396310806274414	chr2	protein_coding	+	val	0.1358378084265808	1.0	27.058979	0.931392252445221	42271	0.7102141070830098	1.807449672715084	True	0.4606114073936374	3.265732359846549	3.2034308521543258	0.1447489010951378	0.1908811645555299	True	0.180006529257667	3.5203104131027363	3.2391903375193194	0.1414240046483969	0.0615653558349744	True	0.5603963194663453	3.237798250112589	3.215352880626237	0.1366562630403738	0.1495969345951621	True	0.003324896446740888	0.25457805325618743	0.035759485364993626
dlpfc	123	ENSG00000119004	66671	11.107540353662234	0.0	0.3975715637207031	chr2	protein_coding	+	val	0.0216697026330108	1.0	31.804274	0.96356600522995	42271	0.1139963808849551	0.7715851293876657	True	0.6891989886107854	0.9495969063230304	0.6187388663884348	0.0411246829461328	0.1879429832422331	True	0.3934163299472311	0.6838094954932532	0.6057339875592883	0.0132301612725532	0.1126512673346828	True	0.5603963194663453	0.8109521293318659	0.6116792241663971	0.0261795013364478	0.1495969345951621	True	0.0278945216735796	-0.2657874108297772	-0.013004878829146471
dlpfc	123	ENSG00000119041	36690	10.510286772360844	0.0	0.3827991485595703	chr2	protein_coding	-	val	0.105698942537437	1.0	30.34204	0.9722172021865844	42271	0.5452405720718628	1.5991504554737914	True	0.3380912203704019	2.557070532648475	2.51415967873814	0.144887876154125	0.1289296334668071	True	0.6837710834104922	2.534362232131396	2.515171529559653	0.1290483244089975	0.1845279876983861	True	0.5603963194663453	2.517441390696467	2.517211694017381	0.1305234472422881	0.1495969345951621	True	0.015839551745127495	-0.02270830051707895	0.001011850821512894
dlpfc	123	ENSG00000119737	7055	8.861633597686627	0.0	0.3973884582519531	chr2	protein_coding	-	val	0.0029334531948617	1.0	39.463898	0.910240352153778	42271	0.0156976995670962	0.2914398978869421	True	0.1494495472208369	0.106410677529222	0.0885211207784325	0.0066662488148633	0.061840066338337	True	0.0956982712387116	0.0924437848285136	0.0860436933607284	0.0078602931343876	0.0356333742984044	True	0.5603963194663453	0.4034241454484775	0.106727558928331	0.0067536473164474	0.1495969345951621	True	-0.0011940443195243011	-0.013966892700708389	-0.002477427417704098
dlpfc	123	ENSG00000120526	93199	11.442503000673682	0.0	0.367706298828125	chr8	protein_coding	-	val	0.0614842326890776	1.0	32.163807	0.982682168483734	42271	0.3131905057218138	1.2336067068905083	True	0.6350089961142973	1.617911548161006	1.514344407402509	0.1120007187984998	0.2460926959464573	True	0.8527885163134362	1.810047916691775	1.518881903657338	0.1010012957233537	0.2369370020303714	True	0.5603963194663453	1.5664699900981969	1.5053592757491006	0.1051389377308261	0.1495969345951621	True	0.010999423075146092	0.19213636853076888	0.004537496254829021
dlpfc	123	ENSG00000120533	11630	9.36142922633904	0.0	0.3711280822753906	chr8	protein_coding	+	val	0.283977194767098	1.0	52.61139	0.9631242752075196	42271	1.5338865840373832	2.459281533661061	True	2.081947690624834	6.086989440410867	5.786618463857006	0.2083224259823332	0.480258469894197	True	0.4732612804194749	7.06166242747379	5.93673639279921	0.1676447410086979	0.1701076647371165	True	0.5603963194663453	6.880978923349225	5.933295628134636	0.1863942805763361	0.1495969345951621	True	0.0406776849736353	0.9746729870629229	0.15011792894220388
dlpfc	123	ENSG00000123989	4861	8.48920515487607	0.0	0.5134544372558594	chr2	protein_coding	-	val	0.1807858815736557	1.0	35.64004	0.9058744311332704	42271	0.9554566930544046	2.0529321710435657	True	0.6426022285456513	4.23654639549641	4.138668479533352	0.1397505895605537	0.2065945637647996	True	0.4639205746649666	4.382228994671203	4.140621238989847	0.1513695396163502	0.1602284053603852	True	0.5603963194663453	4.303251881713735	4.147179182934198	0.1460875083203485	0.1495969345951621	True	-0.011618950055796495	0.14568259917479232	0.001952759456495201
dlpfc	123	ENSG00000124019	23409	10.060918560484955	0.0	0.4060440063476562	chr2	protein_coding	-	val	0.0014667265974308	1.0	49.99267	0.8721567392349243	42271	0.0075838904353612	0.1999133377408679	True	2.489960285800543e-05	0.0400201627663464	0.0399630244239406	0.0344948822314632	0.0001701819207038	True	0.0745849087352294	0.0447145409731806	0.0402254045199613	0.0021599638729427	0.0165640208514915	True	0.5603963194663453	0.3672929845788636	0.0616914028877268	0.0109204395644855	0.1495969345951621	True	0.0323349183585205	0.004694378206834202	0.00026238009602070483
dlpfc	123	ENSG00000125386	195934	12.185538250557324	0.0	0.4931106567382812	chr4	protein_coding	+	val	0.1096259847176551	1.0	45.20947	0.9677404761314392	42271	0.5806738517871599	1.66999455936885	True	1.804572450788155	4.400085506449521	2.9021577258129225	0.0849591404624238	0.5071294391538272	True	0.1777474529283663	2.9360391211169703	2.773689438219655	0.0832229243115938	0.0747668855545596	True	0.5603963194663453	2.7761017612717733	2.775690582954752	0.0711905059636538	0.1495969345951621	True	0.00173621615083	-1.464046385332551	-0.12846828759326767
dlpfc	123	ENSG00000125633	98655	11.499394330685876	0.0	0.411081314086914	chr2	protein_coding	-	val	0.0811431004707719	1.0	32.002995	0.9398735761642456	42271	0.4253274303335296	1.444102547598925	True	0.7949552596357784	2.2122354909967217	2.0756107588020294	0.0950058642581885	0.2320767635915671	True	0.382322469299177	2.0698251163360792	2.067975689662513	0.0933041069200518	0.1083100815172523	True	0.5603963194663453	2.0859337209479074	2.0676901161363346	0.0928590453841708	0.1495969345951621	True	0.0017017573381366974	-0.14241037466064244	-0.007635069139516393
dlpfc	123	ENSG00000125772	66607	11.106579969434756	0.0	0.4335975646972656	chr20	protein_coding	-	val	0.1435736083839985	1.0	33.864914	0.9373729228973388	42271	0.7501556743257602	1.8487946725194289	True	0.268499970771426	3.608976047547989	3.376983830781568	0.1513752647004614	0.0868210950167994	True	0.1651295215344944	3.730955124102804	3.3886995246530542	0.1512379759829576	0.0586138530335081	True	0.5603963194663453	3.392751863896428	3.356743251139767	0.1512754779647337	0.1495969345951621	True	0.0001372887175037918	0.12197907655481499	0.011715693871486188
dlpfc	123	ENSG00000125835	9219	9.12913031655064	0.0	0.444925308227539	chr20	protein_coding	-	val	0.1316978543209292	1.0	54.64867	0.9723217487335204	42271	0.6838762442504045	1.7713803439879126	True	1.900757892774271	4.650095500638015	3.169294554123852	0.1438437781876768	0.5653343444386862	True	0.8456599243551564	3.1175708135337423	3.091396854385505	0.122060261461679	0.1973069085823872	True	0.5603963194663453	3.105895835267345	3.090648543442668	0.131171397435594	0.1495969345951621	True	0.021783516725997792	-1.5325246871042726	-0.07789769973834693
dlpfc	123	ENSG00000125841	12878	9.46335335689267	0.0	0.4673194885253906	chr20	protein_coding	+	val	0.3241229211516169	1.0	42.543686	0.9291513562202454	42271	1.7647945920935597	2.5748488375805265	True	1.2666353035113376	6.630955963256045	6.3827932864553	0.2021990421993615	0.3656984444166323	True	0.4475837229701676	8.264345172615592	6.529300698878791	0.188309559456397	0.118055659082391	True	0.5603963194663453	7.949645016519499	6.499069817412082	0.1988059961946783	0.1495969345951621	True	0.013889482742964504	1.6333892093595468	0.14650741242349152
dlpfc	123	ENSG00000125845	12560	9.438352054687252	0.0	0.3867950439453125	chr20	protein_coding	+	val	0.018570651273923	1.0	33.2759	0.8324722051620483	42271	0.0960791155832338	0.7051413976865305	True	0.2357407219074584	0.5242071433681912	0.5047017790871285	0.0277777024515201	0.1082497539715174	True	0.173306784321595	0.5061210876387997	0.5001569748200376	0.0232830205565558	0.0730051785203013	True	0.5603963194663453	0.7296885413172784	0.5140980754954476	0.0260959100038567	0.1495969345951621	True	0.004494681894964301	-0.01808605572939148	-0.004544804267090918
dlpfc	123	ENSG00000125864	75315	11.22944787461632	0.0	0.4393424987792969	chr20	protein_coding	-	val	0.0179792292588299	1.0	22.055065	0.8015604615211487	42271	0.0924641432212448	0.68849429408006	True	0.6215318180667379	0.7651733666788694	0.485260762112453	0.0494236843515324	0.145357475053297	True	0.1553727097138478	0.477795924952513	0.4738384372143587	0.04020931984796	0.0517762480800711	True	0.5603963194663453	0.7053824449257821	0.4864219233603063	0.0484564975128485	0.1495969345951621	True	0.009214364503572402	-0.2873774417263564	-0.011422324898094305
dlpfc	123	ENSG00000125885	48325	10.7857249970854	0.0	0.4142417907714844	chr20	protein_coding	+	val	0.0166307870644176	1.0	24.289122	0.9267983436584472	42271	0.0859796590895974	0.6662438028158852	True	0.1543582738964201	0.4490341098435067	0.4443584748806068	0.0374228342440129	0.058088593400084	True	0.2822997391875003	0.4850179996375748	0.4464764257879278	0.0437194438045259	0.0878138394179052	True	0.5603963194663453	0.685042163503548	0.4599709958605215	0.0315499951831161	0.1495969345951621	True	-0.006296609560512999	0.03598388979406808	0.0021179509073209757
dlpfc	123	ENSG00000125900	23454	10.062838970762558	0.0	0.4367294311523437	chr20	protein_coding	-	val	4.731376120744719e-05	0.2	71.29584	0.9623170495033264	42271	0.000278088066825	0.0404292595908971	True	4.0677133228075566e-08	0.0016346023559067	0.0016345250455558	0.0	9.413957364843368e-07	False	0.8973679704208404	0.8950745818107464	0.0903043247888053	-0.0084418424156209	0.2974336448278203	True	0.5603963194663453	0.3378489248301284	0.0241164916840019	-0.0084922476822507	0.1495969345951621	True	0.0084418424156209	0.8934399794548397	0.08866979974324951
dlpfc	123	ENSG00000125901	2198	7.695757990554761	0.0	0.4625377655029297	chr20	protein_coding	+	val	0.2694045563152042	1.0	47.387863	0.9709165692329408	42271	1.4474057894670609	2.406601349885084	True	1.7708859630011025	5.701213507894384	5.596574085224771	0.1836546449248614	0.428074644561861	True	0.3195402024546952	6.964964421012093	5.692883638645345	0.1896603454803733	0.1255468716528622	True	0.5603963194663453	6.469812960082648	5.683027160211698	0.1820483204207547	0.1495969345951621	True	-0.006005700555511917	1.2637509131177085	0.09630955342057401
dlpfc	123	ENSG00000126233	1457	7.284820912568604	0.0	0.5482311248779297	chr8	protein_coding	-	val	0.0	0.0	73.122055	0.9574187994003296	42271	0.0	0.0	False	4.481604169569126e-09	5.1364450151211366e-14	5.1344365375278666e-14		2.265929508508124e-07	False	0.4571071700977003	0.2248527254849968	0.0159057605302688		0.1261180420489824	True	0.5603963194663453	0.3364232777116953	0.0223792428402691		0.1495969345951621	True		0.22485272548494542	0.015905760530217455
dlpfc	123	ENSG00000128487	309682	12.643304472623878	0.0	0.4247150421142578	chr17	protein_coding	+	val	0.3668709044025455	1.0	40.03896	0.9523443579673768	42271	2.048239255238565	2.721966124154098	True	0.7810695555239738	8.813768894155318	7.208049846280551	0.1888196575369831	0.2627518777663045	True	0.4691330723006043	9.812677308817888	7.319100971824991	0.1864787714011242	0.0981406347498681	True	0.5603963194663453	9.531260248895371	7.3175836473680755	0.1398524007282809	0.1495969345951621	True	0.002340886135858894	0.9989084146625693	0.11105112554443952
dlpfc	123	ENSG00000129055	9010	9.106201332235038	0.0	0.4278278350830078	chr3	protein_coding	-	val	0.2279103877362731	1.0	31.104305	0.9045338034629822	42271	1.2180928404027591	2.262972581037682	True	0.8191146421192714	5.143679075403874	4.984495472698336	0.1768944100017725	0.2463707704865884	True	0.7052181123711081	5.305141935564509	5.0421014489109695	0.1247934420020594	0.2539674836521087	True	0.5603963194663453	5.469361137526328	5.036796423874465	0.1574846200234503	0.1495969345951621	True	0.0521009679997131	0.16146286016063538	0.05760597621263308
dlpfc	123	ENSG00000130592	39297	10.578928905977142	0.0	0.5627155303955078	chr11	protein_coding	+	val	0.0040689834638404	1.0	70.87545	0.9454201459884644	42271	0.0213540181768239	0.3364699328807246	True	8.224559936639989e-06	0.1136676652077728	0.1132120223026381	-0.0009955146231679	9.667430993935808e-06	True	0.5608990557360644	0.4455903290269893	0.1544814814721871	0.0125120331472356	0.2074024159019332	True	0.5603963194663453	0.4245334057204464	0.1339668031409432	0.0161364816734444	0.1495969345951621	True	-0.0135075477704035	0.33192266381921653	0.041269459169548994
dlpfc	123	ENSG00000130684	23658	10.071498871212288	0.0	0.4491863250732422	chr20	protein_coding	-	val	0.0682501005417425	1.0	21.934353	0.8967734575271606	42271	0.351368631306648	1.309780090988413	True	0.2050240254618552	1.724064879721384	1.7026481360615162	0.0962113108759932	0.0712051153227207	True	0.528717068140596	1.7354412808692816	1.7039888128218368	0.0917587068213742	0.1741193778860071	True	0.5603963194663453	1.7456793216003572	1.7019867471829695	0.0916519083280307	0.1495969345951621	True	0.004452604054619003	0.011376401147897619	0.0013406767603205694
dlpfc	123	ENSG00000131871	6683	8.807471889715284	0.0	0.473093032836914	chr15	protein_coding	-	val	0.1536514395211847	1.0	42.507885	0.9541476964950562	42271	0.8143225703792523	1.928788325513344	True	0.240809750798489	4.011602330773112	3.682685376549635	0.1273506666892936	0.0946480868185678	True	0.6495234357357781	3.696941231068112	3.6697824762888738	0.1167829864389206	0.208060089292837	True	0.5603963194663453	3.7538072716908553	3.6893287307881706	0.0923178157388292	0.1495969345951621	True	0.010567680250372996	-0.3146610997049999	-0.012902900260761019
dlpfc	123	ENSG00000131873	76321	11.242716511229546	0.0	0.4735794067382812	chr15	protein_coding	-	val	0.0404059520711599	1.0	24.0289	0.8909580111503601	42271	0.2112375971739147	1.0379205398449565	True	0.6227357138411568	1.2587980700059116	1.0894673699852244	0.0479528948946961	0.1708725113749792	True	0.5793680713771829	1.2218989043911967	1.0863788583540737	0.0409624541114096	0.1469542818191118	True	0.5603963194663453	1.2075323955499884	1.0856205821971057	0.0452042634919287	0.1495969345951621	True	0.006990440783286499	-0.036899165614714846	-0.0030885116311507588
dlpfc	123	ENSG00000132639	88588	11.391762975386618	0.0	0.4024295806884765	chr20	protein_coding	+	val	0.9255754536206856	1.0	34.238014	0.8859577178955078	42271	7.046954604608184	2.1047887130422147	True	5.670752260743118	5.644365328823836	3.750432437564137	0.3930830649486411	0.8967555221508217	True	0.3118276869141548	49.681108394669344	4.319173797222682	0.2504834993546634	0.118566141578933	True	0.5603963194663453	46.31139298612472	4.235954599582499	0.3438882895456388	0.1495969345951621	True	0.14259956559397768	44.036743065845506	0.5687413596585449
dlpfc	123	ENSG00000132640	35886	10.488130391904535	0.0	0.3919124603271484	chr20	protein_coding	+	val	0.3465023302027394	1.0	28.570053	0.8451303243637085	42271	1.906175725959947	2.6456527552049467	True	1.051113810486735	7.495630892148972	6.764500012856254	0.2113620794962923	0.2804152837002489	True	0.4659511471131823	8.98598166304184	6.9117348255275	0.206580771252814	0.0872334921649914	True	0.5603963194663453	8.670114947024794	6.858992736082524	0.205751141126299	0.1495969345951621	True	0.004781308243478305	1.490350770892869	0.14723481267124594
dlpfc	123	ENSG00000133027	86145	11.363798810233916	0.0	0.5100460052490234	chr17	protein_coding	-	val	0.0706394454827186	1.0	28.530565	0.8780588507652283	42271	0.3652342007109481	1.3360539904798925	True	1.5530460998174471	3.26426750683721	1.8533703991782216	0.0833635931025893	0.3955177529800917	True	0.4549698453538534	1.7848341380342352	1.7767816521147577	0.0771202619544726	0.1515958261305524	True	0.5603963194663453	1.8163273875588688	1.7782391349617728	0.0729985352124395	0.1495969345951621	True	0.006243331148116704	-1.4794333688029746	-0.07658874706346386
dlpfc	123	ENSG00000133665	23328	10.05745250083064	0.0	0.4572181701660156	chr10	protein_coding	+	val	0.012490832958766	1.0	40.648216	0.9121663570404052	42271	0.0624929646355307	0.5604634510324353	True	0.0024057643282138	0.3176890979498426	0.314078626309071	0.0347035347996911	0.0010747720819406	True	0.274206149302886	0.3610366035097578	0.3162141309477641	0.0377438484721844	0.0715757168518256	True	0.5603963194663453	0.5775476207416079	0.3296398699898279	0.0409014619470784	0.1495969345951621	True	-0.0030403136724933	0.04334750555991518	0.0021355046386931087
dlpfc	123	ENSG00000135899	58436	10.975704529844704	0.0	0.416086196899414	chr2	protein_coding	-	val	0.0399801282202928	1.0	32.46808	0.9424610137939452	42271	0.2137672721286315	1.0565550207351373	True	0.0285427025639937	1.1488285116121293	1.114520370441724	0.0683384553924906	0.0136782952946869	True	0.1629383296999625	1.115354713806683	1.112771132418266	0.0563150464035356	0.0578075989885385	True	0.5603963194663453	1.2546330100091292	1.1344813135508782	0.0133066890068427	0.1495969345951621	True	0.012023408988955	-0.03347379780544624	-0.001749238023457833
dlpfc	123	ENSG00000135914	16812	9.729907675678929	0.0	0.4476547241210937	chr2	protein_coding	-	val	0.0005677651344893	0.9	26.074326	0.6889796853065491	42271	0.0029404058395731	0.1243224929343169	True	0.0311328639165812	0.016327270421591	0.0155324557291672	0.0076156028014195	0.0097371202097235	True	0.2897976476109356	0.1078756832443669	0.025588606087693	0.0164581809212059	0.1027273539661896	True	0.5603963194663453	0.348214421679698	0.0374573260422388	0.010162213274317	0.1495969345951621	True	-0.0088425781197864	0.0915484128227759	0.0100561503585258
dlpfc	123	ENSG00000135931	176291	12.079896990158428	0.0	0.4540843963623047	chr2	protein_coding	+	val	0.0553807574933169	1.0	30.87571	0.9157612919807434	42271	0.2832372823828331	1.1799661123402594	True	0.7115048754229976	1.5662500890527908	1.3828369578043749	0.1030548130278978	0.1944282441039755	True	0.5164805473537907	1.438077590621614	1.3836751699673018	0.1024252759163811	0.1980716020630905	True	0.5603963194663453	1.4552204208446864	1.3784032890076268	0.1028102234787972	0.1495969345951621	True	0.0006295371115166981	-0.12817249843117673	0.000838212162926899
dlpfc	123	ENSG00000135966	65344	11.087436205031135	0.0	0.4259719848632812	chr2	protein_coding	-	val	0.0863949279647985	1.0	25.074991	0.9096207022666932	42271	0.4474556264121301	1.4674215666700043	True	0.3406150714700267	2.1430122069898245	2.131597302809488	0.1009760212702	0.163237549257125	True	0.8478956280230309	2.30213932510624	2.141787130216102	0.0964570524003679	0.2337144220056085	True	0.5603963194663453	2.143185505992638	2.1304299058450717	0.1031227830127684	0.1495969345951621	True	0.004518968869832107	0.15912711811641556	0.010189827406613894
dlpfc	123	ENSG00000136059	19129	9.8590130624343	0.0	0.4498558044433594	chr3	protein_coding	+	val	0.0546473941946015	1.0	28.999098	0.8603267669677734	42271	0.2875327874734796	1.2062821842090907	True	0.0004273920416291	1.5375458476667685	1.455116339580689	0.0005032667133907	0.0006208144436461	True	0.4931230950460861	1.4982939711835312	1.4560265966157324	0.050450810305158	0.1287812110472347	True	0.5603963194663453	1.530701233706342	1.4562467266147203	0.0588764307837384	0.1495969345951621	True	-0.0499475435917673	-0.03925187648323725	0.000910257035043438
dlpfc	123	ENSG00000136098	27222	10.21181748321106	0.0	0.4243316650390625	chr13	protein_coding	-	val	0.0441673960871519	1.0	22.592896	0.9059085845947266	42271	0.2353404624177126	1.1030896728437514	True	0.1668419402004302	1.220184655125137	1.2154926075791854	0.0346573765370109	0.0503681094972697	True	0.2754578731763034	1.2095836467851715	1.2079742401391982	0.0852124860404754	0.0956858955581008	True	0.5603963194663453	1.3344524016657062	1.2287910914640852	0.0314963373615076	0.1495969345951621	True	-0.05055510950346451	-0.010601008339965468	-0.007518367439987239
dlpfc	123	ENSG00000136986	29132	10.279626831262464	0.0	0.4423198699951172	chr8	protein_coding	-	val	0.1338979442170755	1.0	27.749765	0.9492042064666748	42271	0.696829245558681	1.7875486261548337	True	0.6036669839673158	3.1399981679100324	3.1313189609252143	0.1452073598684915	0.2015740815696645	True	0.5782751495941354	3.1617076305334337	3.1476525568634632	0.1303214116992785	0.1517715090583885	True	0.5603963194663453	3.1646771185580254	3.1460631752359087	0.1339622257421883	0.1495969345951621	True	0.014885948169213015	0.021709462623401343	0.0163335959382489
dlpfc	123	ENSG00000137574	52999	10.87804719253426	0.0	0.4190311431884765	chr8	protein_coding	+	val	0.1155638617491897	1.0	24.06179	0.9481070041656494	42271	0.6104516986811187	1.7045552381854774	True	0.5030769172866675	2.8837601787080014	2.8722308350284957	0.1070532926051401	0.1779409637781432	True	0.1942650249999845	3.0612562879012617	2.8880449405514947	0.0906873665194504	0.0743827508901155	True	0.5603963194663453	2.8845379804104487	2.882032439422114	0.0899138036641745	0.1495969345951621	True	0.016365926085689694	0.1774961091932603	0.015814105522999
dlpfc	123	ENSG00000138246	121530	11.70792465325196	0.0	0.382913589477539	chr3	protein_coding	+	val	0.140876723995174	1.0	40.610474	0.9792873859405518	42271	0.7388764575071968	1.8410351279138948	True	0.3681865486618378	3.469865954449378	3.3324549459295976	0.1415985364759649	0.1557937695539357	True	0.2457825215306223	3.590010500518574	3.3468688708217043	0.1348545781832441	0.1100782301469793	True	0.5603963194663453	3.373120614258967	3.3412654545838856	0.1280333104846749	0.1495969345951621	True	0.006743958292720814	0.12014454606919589	0.014413924892106689
dlpfc	123	ENSG00000138279	38975	10.57070135106957	0.0	0.4040470123291015	chr10	protein_coding	-	val	0.3175699652243855	1.0	34.94379	0.955556869506836	42271	1.7292013812563158	2.559445880011632	True	0.7833668811036609	7.211578375233957	6.316975473554934	0.2213078804833967	0.2713829078362563	True	0.3069511985204068	8.466827735121722	6.444032152829395	0.1938676182003892	0.1227273396484347	True	0.5603963194663453	7.778064630956197	6.41195935849034	0.210484856399905	0.1495969345951621	True	0.0274402622830075	1.255249359887765	0.12705667927446118
dlpfc	123	ENSG00000138375	70639	11.16535183527784	0.0	0.4518013000488281	chr2	protein_coding	+	val	0.0528494712687185	1.0	27.390333	0.9618113040924072	42271	0.2699756138325471	1.152204637795104	True	0.2076528156071556	1.3224138671206545	1.3185297359420116	0.0832113207674715	0.0837725022308922	True	0.5930854592025766	1.4339846607210656	1.3295846885460212	0.0852582868891812	0.2062131170430979	True	0.5603963194663453	1.4059274831852877	1.3215832969244543	0.0822999515027529	0.1495969345951621	True	-0.002046966121709709	0.11157079360041111	0.011054952604009571
dlpfc	123	ENSG00000138395	105089	11.562572404859642	0.0	0.4246120452880859	chr2	protein_coding	+	val	0.0002129119254335	0.6	42.84442	0.9472236037254332	42271	0.0011726407573169	0.0810346471621803	True	9.531866873680022e-06	0.0065679723610703	0.0065666195387793	-0.0009297997754935	3.036634646222355e-05	True	0.5219607633754217	0.3074420821483834	0.0362218134882932	-0.0044397895542535	0.1718474498015943	True	0.5603963194663453	0.3417822377327644	0.0290511149039058	-0.0043414197020141	0.1495969345951621	True	0.0035099897787600003	0.3008741097873131	0.0296551939495139
dlpfc	123	ENSG00000138413	29847	10.303873114900991	0.0	0.4080448150634765	chr2	protein_coding	-	val	0.0730761041849021	1.0	27.846087	0.8431745171546936	42271	0.381880205103025	1.3720959081712631	True	0.8688203782937391	2.1217240290969834	1.884613296829981	0.084993946514417	0.2413848419027324	True	0.2944732525773176	1.879791606645851	1.87215163129602	0.0771065434255238	0.0793858997265617	True	0.5603963194663453	1.907042358892335	1.8751743558049567	0.0727172198843136	0.1495969345951621	True	0.0078874030888932	-0.24193242245113233	-0.012461665533960886
dlpfc	123	ENSG00000138439	134788	11.811465871756802	0.0	0.4007167816162109	chr2	protein_coding	+	val	0.0861583591587613	1.0	36.089165	0.9778169989585876	42271	0.4464604516112946	1.4667102464349646	True	0.4455463941522117	2.129596425816277	2.1295955903152386	0.1012439005567048	0.1686832557176606	True	0.6793621930748197	2.180394620951193	2.12615139977445	0.1109278156147831	0.1998931244905022	True	0.5603963194663453	2.1397743159323315	2.126792933948448	0.1067046002858945	0.1495969345951621	True	-0.009683915058078293	0.05079819513491568	-0.003444190540788483
dlpfc	123	ENSG00000140479	228060	12.337368416012753	0.0	0.4606151580810547	chr15	protein_coding	-	val	0.0555700125381467	1.0	33.68542	0.9044686555862428	42271	0.2942042303334626	1.2225743989742406	True	0.5795463777942661	1.584043938490978	1.502623797373435	0.0477494433696427	0.1648832999879338	True	0.5156344243536295	1.5171557307559491	1.4681243999321405	0.1361557140098873	0.1326177109329505	True	0.5603963194663453	1.576759903973285	1.5059016756563564	0.03052523843278	0.1495969345951621	True	-0.08840627064024459	-0.06688820773502879	-0.0344993974412946
dlpfc	123	ENSG00000140511	18338	9.816785218696834	0.0	0.4684944152832031	chr15	protein_coding	-	val	0.0038324146578032	1.0	26.697933	0.8899182081222534	42271	0.0204592460640807	0.3327840702058055	True	0.2221061639913052	0.1582132015332434	0.1175517220236945	0.0086465758773455	0.0854290285103439	True	0.0381101749032827	0.1111758267988746	0.110864271509988	0.0103180410278198	0.0148715240434052	True	0.5603963194663453	0.4242000209537179	0.1326679777195154	0.0045848796928018	0.1495969345951621	True	-0.0016714651504743001	-0.047037374734368795	-0.0066874505137065055
dlpfc	123	ENSG00000140526	114896	11.65179135383541	0.0	0.4600124359130859	chr15	protein_coding	+	val	0.3100707340730051	1.0	32.904713	0.9357597827911376	42271	1.691837935018922	2.550121658800295	True	0.7768435355325486	7.146638150266553	6.309423399175125	0.1897360435835492	0.282818301726772	True	1.2610286696960975	6.47364307013309	6.288046447045098	0.1875036927101944	0.3617084969275747	True	0.5603963194663453	7.6602404789714225	6.380080349567198	0.1905937533882598	0.1495969345951621	True	0.002232350873354799	-0.6729950801334637	-0.02137695213002644
dlpfc	123	ENSG00000141127	91202	11.420843070258243	0.0	0.4818954467773437	chr17	protein_coding	+	val	0.1402143313382697	1.0	27.234856	0.9332380294799804	42271	0.7327775370984151	1.830732356760188	True	0.6391128059053155	3.3028300401001003	3.2940569582306245	0.1315756399194855	0.2185400138850398	True	0.3712844689324238	3.439444533235055	3.308767294902993	0.1323058547867925	0.1162991019946438	True	0.5603963194663453	3.3329259480803	3.303210663887985	0.1291653661382558	0.1495969345951621	True	-0.000730214867306983	0.13661449313495488	0.014710336672368651
dlpfc	123	ENSG00000142082	21901	9.994333235835704	0.095367431640625	0.5193743042202206	chr11	protein_coding	-	val	0.107922689314187	1.0	36.136887	0.9776541590690612	42271	0.5619513903609263	1.6308227454322324	True	0.1198904126281867	2.8394777312293336	2.644059823195308	0.1185108275986868	0.0455191860401276	True	0.6330167974196514	2.623698525261539	2.6186482331811165	0.1273010660145511	0.1610711964352131	True	0.5603963194663453	2.6223731890064896	2.6223707707610027	0.122130294143321	0.1495969345951621	True	-0.008790238415864307	-0.21577920596779476	-0.025411590014191354
dlpfc	123	ENSG00000142102	6981	8.851090687664982	0.0	0.5540351867675781	chr11	protein_coding	+	val	0.0077594568380213	1.0	35.244717	0.8571529388427734	42271	0.0425856503964045	0.4860750120568115	True	0.5328218527660947	0.5791456700773896	0.3388141359635338	-0.0005380922142048	0.3199653773362906	True	0.1133570459879236	0.2422148984458799	0.2372063080119086	0.0117867922913903	0.0368775419740118	True	0.5603963194663453	0.527133122428785	0.2590052334261253	-0.0024552816514158	0.1495969345951621	True	-0.0123248845055951	-0.3369307716315097	-0.10160782795162523
dlpfc	123	ENSG00000142494	83649	11.33439670641497	0.0	0.4678497314453125	chr17	protein_coding	+	val	0.0108585081971091	1.0	26.250216	0.7809461355209351	42271	0.0552802823507033	0.5322456833800235	True	0.3864955176844079	0.4074453239141059	0.2977417917969446	0.0287428461122931	0.1365020550101316	True	0.5138447344643661	0.5132304726889158	0.3029491159466121	0.0331929616269692	0.1590024559591506	True	0.5603963194663453	0.5542639573042109	0.2991217463528003	0.0410874974723432	0.1495969345951621	True	-0.004450115514676098	0.10578514877480988	0.005207324149667514
dlpfc	123	ENSG00000143971	14767	9.600217956742634	0.0	0.3871116638183594	chr2	protein_coding	+	val	0.0530150694329445	1.0	27.080355	0.9559754729270936	42271	0.2728285440584508	1.1622238718221154	True	0.9310199730768908	1.8310000777496287	1.3977841205162926	0.0830657130555008	0.333901330878177	True	0.4504341146647641	1.373661659937672	1.3421179212272778	0.0804753047572661	0.103605726276096	True	0.5603963194663453	1.4299860989510187	1.3472908734979736	0.0743469889358782	0.1495969345951621	True	0.002590408298234703	-0.4573384178119566	-0.05566619928901484
dlpfc	123	ENSG00000144063	32696	10.39503860955742	0.0	0.4314041137695312	chr2	protein_coding	-	val	0.0069078091362872	1.0	30.86124	0.7686766982078552	42271	0.0357564196322984	0.4320361533403618	True	0.0666395794606946	0.1878685400542789	0.1869147704932927	0.0156497522504202	0.024232587281927	True	0.114445323831012	0.193577221373387	0.1873852777293927	0.0205702729905636	0.037330387491395	True	0.5603963194663453	0.4825597898684808	0.2073127653706021	0.0133195192143194	0.1495969345951621	True	-0.004920520740143399	0.005708681319108122	0.00047050723610000955
dlpfc	123	ENSG00000144119	2508	7.827639546366422	0.0	0.4575386047363281	chr2	protein_coding	-	val	0.057935700598519	1.0	64.67641	0.9452613592147828	42271	0.3145245136963895	1.2779555531070386	True	0.019378142215825	1.719490763864275	1.6323793832661313	0.0431053220535394	0.0077207645095442	True	0.3795497250192163	1.6419712072828891	1.637742929175311	0.0193987951385103	0.0968124413999116	True	0.5603963194663453	1.7054370595320916	1.6449841146595128	0.0276326538744763	0.1495969345951621	True	0.023706526915029096	-0.07751955658138576	0.005363545909179646
dlpfc	123	ENSG00000144406	227307	12.334061204997784	0.0	0.3709831237792969	chr2	protein_coding	+	val	0.3712001135530269	1.0	47.30016	0.9632970690727234	42271	2.061203783093305	2.71189474978692	True	0.8425404881693075	8.569842094138885	7.084701867743871	0.2182283175227606	0.3079628887936785	True	0.4712973278833599	9.72979496446155	7.2019924281432965	0.2182746971339419	0.1469549760714575	True	0.5603963194663453	9.45169041961694	7.199267376738552	0.2187439924886688	0.1495969345951621	True	-4.637961118131306e-05	1.159952870322666	0.1172905603994252
dlpfc	123	ENSG00000144445	149988	11.91831723705604	0.0	0.3711090087890625	chr2	protein_coding	-	val	0.0422038749970428	1.0	35.77565	0.9684468507766724	42271	0.2197666525578488	1.055848562954662	True	0.243510458746806	1.111609384313767	1.1110456159814286	0.0611711920343226	0.0846118805665637	True	0.1530209093943496	1.1143104217091089	1.1098554274786612	0.0744549461700931	0.0436951495380494	True	0.5603963194663453	1.240343037207177	1.124314467228984	0.0407750053291272	0.1495969345951621	True	-0.0132837541357705	0.0027010373953417766	-0.0011901885027674197
dlpfc	123	ENSG00000144468	163634	12.005393616699967	0.0	0.4026870727539062	chr2	protein_coding	+	val	0.0272763833360933	1.0	34.75642	0.951388418674469	42271	0.1426025917682853	0.8586805263284649	True	0.089472145550747	0.7386732902695802	0.7358504459543055	0.0491091914297754	0.0249518711289133	True	0.0951756291282549	0.7396880311639361	0.7374387143786773	0.0204634685772025	0.0379487401563843	True	0.5603963194663453	0.9272864782591088	0.7527348793552682	0.0271556453717694	0.1495969345951621	True	0.0286457228525729	0.0010147408943559366	0.0015882684243717637
dlpfc	123	ENSG00000144580	28500	10.25769445336048	0.0	0.4550342559814453	chr2	protein_coding	+	val	0.1009675664166923	1.0	31.013315	0.9610570669174194	42271	0.5239944320103948	1.5768553191522643	True	0.9486385888862958	2.656674494139432	2.4763518341705875	0.1062923345362604	0.301665289742015	True	0.4706256744960081	2.4646069933464063	2.461758769067777	0.1168822728447828	0.0881038712425973	True	0.5603963194663453	2.4613470576836085	2.4600219602732527	0.1035003956087287	0.1495969345951621	True	-0.010589938308522395	-0.19206750079302548	-0.014593065102810332
dlpfc	123	ENSG00000144591	8122	9.002454823050954	0.0	0.491943359375	chr2	protein_coding	+	val	0.0487568309242743	1.0	36.712173	0.9698179960250854	42271	0.2510992880560852	1.1189341132181685	True	0.477467012933886	1.3055482754103225	1.2543059285439706	0.0771526278250465	0.1850455978858189	True	0.1501036576750627	1.2579858552177314	1.2477857378616712	0.0764709345519249	0.0299447384028751	True	0.5603963194663453	1.343550518558899	1.2478858649196996	0.0791775734789112	0.1495969345951621	True	0.0006816932731216058	-0.04756242019259105	-0.006520190682299365
dlpfc	123	ENSG00000144642	1435600	14.177094134828208	0.0	0.3776741027832031	chr3	protein_coding	+	val	0.0719642307965271	1.0	49.589832	0.9612459540367126	42271	0.3840065860491096	1.3911808477714278	True	1.554467302294728	3.3898904418342206	2.019912153560014	0.0496766454864367	0.3679470862303176	True	0.4816382031487929	1.949756411507248	1.9402244788497487	0.0469890865170288	0.1608355256266356	True	0.5603963194663453	1.9711325958789112	1.940019257823908	0.0426303190184041	0.1495969345951621	True	0.002687558969407901	-1.4401340303269725	-0.0796876747102655
dlpfc	123	ENSG00000144644	168565	12.035082643478164	0.0	0.3889484405517578	chr3	protein_coding	-	val	0.0004021669702633	0.7	36.2213	0.7670488953590393	42271	0.0020109280506399	0.1009526255212749	True	0.0091872868721756	0.0102414796127394	0.0101899794868039	0.01697770126335	0.0029323398193928	True	0.1972426521304079	0.0520848693460086	0.0139694432588499	0.0160662403621836	0.0631088490027397	True	0.5603963194663453	0.3440459575615999	0.0322517122151295	0.010560155299087	0.1495969345951621	True	0.0009114609011663978	0.041843389733269204	0.0037794637720460003
dlpfc	123	ENSG00000144645	419690	12.947274005203267	0.0	0.4252490997314453	chr3	protein_coding	-	val	0.0603960161813063	1.0	35.610428	0.9325948357582092	42271	0.3073507867095536	1.2220110983185022	True	1.2873261116843582	2.518314315431744	1.5579626778722695	0.1211289480629168	0.4422346946749747	True	0.7738111922242678	1.705203141113907	1.4876178312009554	0.121335468821339	0.2759121361619537	True	0.5603963194663453	1.5359319545813448	1.4718999129331762	0.1197709820882207	0.1495969345951621	True	-0.00020652075842220174	-0.813111174317837	-0.07034484667131413
dlpfc	123	ENSG00000144655	12707	9.449986995389407	0.0	0.432281494140625	chr3	protein_coding	-	val	0.041849021787987	1.0	32.400032	0.9035927057266236	42271	0.2167897620822327	1.0459025774837825	True	0.1733461069760316	1.0946319118158343	1.092744560646848	0.0396274958504555	0.0649022333772825	True	0.3046669031326516	1.1038577934926648	1.0961354015734694	0.0561235913647417	0.1339916912117183	True	0.5603963194663453	1.218758974904081	1.1006935086267196	0.0498451841867775	0.1495969345951621	True	-0.0164960955142862	0.009225881676830472	0.0033908409266214523
dlpfc	123	ENSG00000144677	122589	11.71660073308904	0.0	0.4520092010498047	chr3	protein_coding	+	val	0.1247663883040382	1.0	46.618477	0.9073139429092408	42271	0.660946864356001	1.7674904184173807	True	2.092532897468056	5.355782444268607	3.3063438740670983	0.064882835683567	0.5568030189069463	True	0.5708091494123134	3.109584425204713	3.101459617549444	0.0870141049184577	0.1868213073365783	True	0.5603963194663453	3.1062659920630877	3.0961555799854805	0.0950149839236915	0.1495969345951621	True	-0.0221312692348907	-2.246198019063894	-0.20488425651765407
dlpfc	123	ENSG00000144681	167663	12.029717255714722	0.0	0.3926010131835937	chr3	protein_coding	+	val	0.0011591871495824	0.9	39.38581	0.9328696131706238	42271	0.0060914887159379	0.1802142637071003	True	0.0781868738428201	0.0382726163251002	0.0330748717685067	0.0050219416508797	0.0253694894637236	True	0.3374687788097607	0.1558624817672964	0.0460515733773708	0.0023772229257084	0.116938392178392	True	0.5603963194663453	0.3619601058338098	0.0547062604405721	0.0027849781204218	0.1495969345951621	True	0.0026447187251713	0.11758986544219618	0.012976701608864098
dlpfc	123	ENSG00000144746	21155	9.95967883218587	0.0	0.4069061279296875	chr3	protein_coding	+	val	0.5499751602753661	1.0	43.068268	0.9700807929039	42271	3.2122738152669768	2.937566278123892	True	2.386289234571253	8.634100982304332	7.951850454757242	0.290460459245153	0.6283357482697325	True	0.0720499145487577	18.44439237929134	8.583386232649394	0.2644495535576565	0.0301333207628593	True	0.5603963194663453	15.431119901865747	8.398665649131921	0.2878697325507357	0.1495969345951621	True	0.026010905687496533	9.810291396987008	0.631535777892152
dlpfc	123	ENSG00000144868	359401	12.792196818146383	0.0	0.3996562957763672	chr3	protein_coding	+	val	0.076766577559083	1.0	37.676254	0.942471981048584	42271	0.3991910306249607	1.3969641435944955	True	1.600530820386926	3.45110312830171	2.007885837836387	0.0967453762698701	0.4083576064708668	True	0.6155619641587007	1.9861089729343304	1.9392925920560684	0.0978372700474379	0.2170733697503065	True	0.5603963194663453	1.9578170604249487	1.9318299152745149	0.1006264556026676	0.1495969345951621	True	-0.0010918937775677984	-1.4649941553673795	-0.06859324578031845
dlpfc	123	ENSG00000145020	5978	8.696008608880904	0.0	0.4866142272949219	chr3	protein_coding	-	val	0.0423931300418726	1.0	29.80485	0.9056307673454284	42271	0.2214677784543354	1.061975992106558	True	0.2320224665419433	1.1247837520586834	1.1246723506180567	0.0527622762741501	0.0603863683314655	True	0.3253920763011519	1.1364337984889294	1.1256335388059755	0.057738419864724	0.1013203516262669	True	0.5603963194663453	1.2446896017474955	1.129817045834966	0.0640631202735831	0.1495969345951621	True	-0.004976143590573898	0.01165004643024603	0.0009611881879187933
dlpfc	123	ENSG00000145040	2063	7.632401126601453	0.0	0.5009326934814453	chr3	protein_coding	-	val	9.462752241489436e-05	0.3	54.077694	0.9767414331436156	42271	0.000455567159425	0.0468406029179469	True	4.525441057772596e-10	0.0021942496231539	0.0021940420821295	0.0	2.364792389814728e-08	False	0.4180967135151784	0.1995776785166836	0.0251535513873358	0.0083741738653505	0.1519167152744408	True	0.5603963194663453	0.3380151558139919	0.0244815097199521	0.0065486259174403	0.1495969345951621	True	-0.0083741738653505	0.1973834288935297	0.022959509305206297
dlpfc	123	ENSG00000147642	117813	11.676862388638906	0.0	0.3682975769042969	chr8	protein_coding	-	val	0.3278607082870052	1.0	38.18796	0.8791002035140991	42271	1.7911664105576182	2.589649960901659	True	1.7520489567934696	6.272958492799239	6.2714283176102485	0.2593389057245268	0.5443809870796228	True	0.4719392765491495	8.240230859315767	6.4998706282115695	0.2731913096585837	0.1651624633442713	True	0.5603963194663453	8.049429787244645	6.534634770119824	0.250425324808856	0.1495969345951621	True	-0.0138524039340569	1.9672723665165286	0.22844231060132092
dlpfc	123	ENSG00000147813	3864	8.259716961021523	0.0	0.5764427185058594	chr8	protein_coding	-	val	0.0706157886021149	1.0	39.345356	0.9497378468513488	42271	0.3673713183612268	1.3442948111387216	True	1.060008915767688	2.2840928708062136	1.8043460294652187	0.0885431127776494	0.2257293413433261	True	0.623613560946329	1.864204210932332	1.79854412404729	0.0999405215961185	0.2316397068126505	True	0.5603963194663453	1.8251631509408728	1.7879044998892415	0.1034380637305421	0.1495969345951621	True	-0.01139740881846911	-0.4198886598738816	-0.005801905417928799
dlpfc	123	ENSG00000148660	62090	11.036356329882327	0.0	0.4608116149902344	chr10	protein_coding	-	val	0.4808734120318895	1.0	37.13959	0.9292942881584167	42271	2.7534309562821537	2.892224341629667	True	1.5569540844806191	9.387351654410145	7.955794749654157	0.2433181196720136	0.4103539559796854	True	0.1695792720967758	14.97154456696961	8.295255041101997	0.2388671254041733	0.0524395611551387	True	0.5603963194663453	12.976537947331886	8.167137029058042	0.2544721463061242	0.1495969345951621	True	0.004450994267840319	5.584192912559466	0.33946029144784085
dlpfc	123	ENSG00000148671	15502	9.648788832566362	0.0	0.4223976135253906	chr10	protein_coding	+	val	0.2410636133519434	1.0	38.825676	0.9250393509864808	42271	1.3537015501995031	2.4315997670041773	True	2.3038741951221892e-05	7.7451123826189665	5.912666870237033	0.0479644717954591	4.526567204121583e-05	True	0.501434253475176	6.684108917323508	5.957749372257716	-0.0345707102734963	0.1442761864542906	True	0.5603963194663453	6.583179047185316	5.953845858076727	-0.0258263621468264	0.1495969345951621	True	0.08253518206895541	-1.0610034652954585	0.04508250202068265
dlpfc	123	ENSG00000149474	50269	10.82516375668662	0.0	0.4262599945068359	chr20	protein_coding	+	val	0.1251922121549052	1.0	25.05106	0.9270580410957336	42271	0.652089321757984	1.7391692207309062	True	0.0790714301781501	3.3433761750696207	3.0150266709990223	0.1258617431467747	0.0233646760098274	True	0.108157126038834	3.3030087786613263	3.0071465451214707	0.135094189050325	0.040943286593969	True	0.5603963194663453	2.9874473120043143	2.97903970533506	0.1307759717808554	0.1495969345951621	True	-0.009232445903550296	-0.040367396408294454	-0.007880125877551603
dlpfc	123	ENSG00000151062	126703	11.749608936450194	0.0	0.4515933990478515	chr12	protein_coding	-	val	0.001537697239242	1.0	45.807194	0.9651283025741576	42271	0.0076338966440289	0.1957234697654659	True	0.0005959635675944	0.0383552593579323	0.0383057268559439	0.0118382245761577	0.0004680151098016	True	0.3028477834615751	0.1384998652239531	0.0513486262540301	0.0135940599747719	0.1168886453020726	True	0.5603963194663453	0.36575153841124	0.0602052423268428	0.0082254644658662	0.1495969345951621	True	-0.0017558353986142014	0.10014460586602081	0.0130428993980862
dlpfc	123	ENSG00000151065	58482	10.976491392697485	0.0	0.4521121978759765	chr12	protein_coding	-	val	0.0255967448132289	1.0	23.357885	0.929392158985138	42271	0.1313581577223506	0.8170641909636905	True	0.5820024174868924	0.8815918770992814	0.6785116282405497	0.0582498194153435	0.1624106950463582	True	0.1582782618867668	0.666681363051287	0.665956671043064	0.0573091478335998	0.0703918212136741	True	0.5603963194663453	0.861154760594641	0.6770810163619749	0.0527370006004706	0.1495969345951621	True	0.0009406715817436989	-0.21491051404799444	-0.012554957197485672
dlpfc	123	ENSG00000151092	71095	11.17178635541831	0.0	0.3903732299804687	chr3	protein_coding	-	val	0.0793924913060963	1.0	29.401115	0.9650885462760924	42271	0.4075068584443582	1.3991727777413543	True	0.7461702144550512	2.0605818841590637	1.945889015454638	0.111263105713039	0.2672095618682495	True	0.1891069688631399	1.992611262836209	1.9449127510671207	0.088271107208785	0.0736853288227719	True	0.5603963194663453	1.959486927525624	1.93611174023403	0.1049915276930708	0.1495969345951621	True	0.022991998504254	-0.06797062132285481	-0.0009762643875173005
dlpfc	123	ENSG00000152642	63024	11.05128675205612	0.0	0.4332828521728515	chr3	protein_coding	+	val	0.2003737787135388	1.0	24.060747	0.8441829085350037	42271	1.056971815964584	2.130210282851726	True	0.5962720697437714	4.634728215570812	4.422483959402891	0.1842576897497857	0.1956565491199898	True	0.4845694299270055	4.769190277251472	4.441545785709959	0.194082245159253	0.1401609351716933	True	0.5603963194663453	4.682456571453706	4.435869347731233	0.1950365613371865	0.1495969345951621	True	-0.009824555409467278	0.13446206168065977	0.019061826307067875
dlpfc	123	ENSG00000152969	174392	12.069066652036804	0.0	0.5027542114257812	chr4	protein_coding	-	val	0.1989307089967117	1.0	41.99715	0.9787744879722596	42271	1.0520499126711105	2.130036020616365	True	0.5398241459535639	4.669134995652479	4.4067597595631005	0.1831240421428288	0.2422306912745881	True	0.3898463037582099	4.908691776126605	4.470178156469335	0.1584863089198635	0.1205884407350924	True	0.5603963194663453	4.680118605690347	4.43839534997919	0.1899239525925553	0.1495969345951621	True	0.02463773322296528	0.23955678047412565	0.06341839690623452
dlpfc	123	ENSG00000153551	91369	11.422672475992666	0.0	0.4260978698730469	chr3	protein_coding	+	val	0.0041399541056516	1.0	27.803797	0.8397574424743652	42271	0.0216603872072185	0.3387321597608663	True	0.0180387717045052	0.1146345388221506	0.1146214227233011	0.0334788322780682	0.0080922242165535	True	0.3526987906988071	0.2303318526520729	0.1207454280658132	0.0126527629179116	0.0819023967856034	True	0.5603963194663453	0.4259863025983306	0.1357498978912203	0.0135063356953081	0.1495969345951621	True	0.0208260693601566	0.1156973138299223	0.006124005342512104
dlpfc	123	ENSG00000153820	201732	12.214700319880532	0.0	0.3870143890380859	chr2	protein_coding	-	val	0.0768848619621016	1.0	52.94855	0.9567119479179382	42271	0.3984298678755926	1.3915968607066578	True	0.0646987070892035	2.040471086347638	1.9290945986678076	0.1262515951700862	0.0226546707260022	True	0.5906717755977917	1.9506193149676072	1.9136623638829369	0.1102450125199251	0.1790524944426151	True	0.5603963194663453	1.9345101833473264	1.9082770519064267	0.1216359599141766	0.1495969345951621	True	0.016006582650161083	-0.08985177138003086	-0.015432234784870769
dlpfc	123	ENSG00000154227	144600	11.88173350431221	0.0	0.434305191040039	chr15	protein_coding	-	val	0.0006150788956968	0.9	40.812252	0.9224985241889954	42271	0.0031025804910093	0.1263562659000836	True	0.0007007441940994	0.0159714784899783	0.0159657096723811	0.0035933824021022	0.0003545562533624	True	0.421759686367189	0.2024301387670328	0.0271563664664141	0.0113568759554242	0.107229718330604	True	0.5603963194663453	0.3486216793883748	0.0380453678872649	0.0079296581378462	0.1495969345951621	True	-0.007763493553322001	0.18645866027705452	0.011190656794033
dlpfc	123	ENSG00000155100	16899	9.735068900911164	0.0	0.3635139465332031	chr8	protein_coding	+	val	0.1132218305694211	1.0	32.610527	0.9660489559173584	42271	0.5911462046622846	1.669320363920709	True	1.13203811617148	3.0744695563547606	2.7819054964186893	0.1222763686271971	0.3963145647386328	True	0.9033284587999534	2.8460531860679987	2.7485954262695227	0.1215691990799509	0.2590517188702625	True	0.5603963194663453	2.752872511192475	2.751926955752912	0.1142911535599038	0.1495969345951621	True	0.0007071695472462003	-0.22841637028676187	-0.03331007014916665
dlpfc	123	ENSG00000155893	139027	11.842430630675668	0.0	0.4269466400146484	chr3	protein_coding	+	val	0.0804570509332639	1.0	27.624153	0.8705494403839111	42271	0.4169279187942385	1.42223516690949	True	0.1100961972853871	2.1070108162291845	2.012865110905099	0.1055038233720281	0.0376785737167579	True	0.1167238915247414	2.104028577213014	2.0139061192241887	0.0944213304770969	0.0384411484944438	True	0.5603963194663453	2.019538983430835	1.9989558014394224	0.1085163393474102	0.1495969345951621	True	0.011082492894931198	-0.0029822390161706736	0.001041008319089709
dlpfc	123	ENSG00000156509	12466	9.430840432344976	0.0	0.3912639617919922	chr8	protein_coding	-	val	0.0015613541198457	1.0	26.819244	0.8785672187805176	42271	0.0081171843922729	0.2065745815314053	True	0.178758373294142	0.0765513878437533	0.0474329724939099	0.0123611824765633	0.0715928800257177	True	0.1000093668462198	0.0523551207969316	0.0439109476007821	0.0192215984439577	0.0393777024809779	True	0.5603963194663453	0.3692834837636325	0.064271240725467	0.0126373129865223	0.1495969345951621	True	-0.006860415967394401	-0.0241962670468217	-0.0035220248931277995
dlpfc	123	ENSG00000156802	96500	11.477308649967686	0.0	0.4276924133300781	chr8	protein_coding	-	val	0.065553216152918	1.0	33.054882	0.9694951176643372	42271	0.3413811804897381	1.300355465006329	True	1.8067767125994607	3.9793380314833033	1.8319539659561663	0.1004624228240819	0.5282492596469197	True	0.3313970006004736	1.6853266038418795	1.6852269199938186	0.0594761123654313	0.0941945766325281	True	0.5603963194663453	1.725908300067046	1.6779406689661036	0.0908935799881289	0.1495969345951621	True	0.040986310458650595	-2.294011427641424	-0.14672704596234776
dlpfc	123	ENSG00000156966	5454	8.604287898267172	0.0	0.4889812469482422	chr2	protein_coding	+	val	0.0137683045113671	1.0	40.175167	0.9155259728431702	42271	0.0721572676503839	0.6160858993467758	True	0.0098910343222414	0.3832277940483151	0.3793507102354403	0.0325421895749883	0.0062347113555167	True	0.6436577917006518	0.7528449932299475	0.4262321442402166	0.0268135647656417	0.2331832572407689	True	0.5603963194663453	0.6364182884560659	0.3980409167379169	0.021158682860768	0.1495969345951621	True	0.005728624809346598	0.3696171991816324	0.04688143400477629
dlpfc	123	ENSG00000156973	53839	10.89377196431861	0.0	0.4847297668457031	chr2	protein_coding	-	val	0.0937285609519528	1.0	46.353504	0.9555501341819764	42271	0.4863323153090391	1.525958636646774	True	0.6318010789807126	2.335102919745527	2.313941758541361	0.0919431081062674	0.2115507657511635	True	0.3108864921682264	2.349939761944936	2.3191585250873787	0.0664238704480409	0.131069166671167	True	0.5603963194663453	2.320470995415516	2.3149855187037027	0.0787271862926812	0.1495969345951621	True	0.025519237658226487	0.014836842199409173	0.005216766546017659
dlpfc	123	ENSG00000157036	46034	10.737157255721948	0.0	0.4478607177734375	chr3	protein_coding	+	val	0.0482836933121998	1.0	28.050777	0.9244659543037416	42271	0.252779952679586	1.1315703416768002	True	0.3368087057128673	1.286709503774199	1.2796486724378704	0.0587345304363036	0.1265826760410218	True	0.3920440835534683	1.3022503144058433	1.2828558162577854	0.0628183635219032	0.157438636838773	True	0.5603963194663453	1.379702167456479	1.2850743383413927	0.0524468333296291	0.1495969345951621	True	-0.004083833085599606	0.015540810631644364	0.003207143819915048
dlpfc	123	ENSG00000158158	50972	10.839051359753867	0.0	0.4820499420166015	chr2	protein_coding	+	val	0.0402876676681412	1.0	28.031702	0.8262296319007874	42271	0.2060958754361777	1.0142837478691835	True	0.1843083654931883	1.0240414673010678	1.023566771711552	0.0713152003111597	0.0670958928717159	True	0.4566694094367253	1.0936470984351911	1.0308600024936676	0.0753955964054683	0.1655597261390493	True	0.5603963194663453	1.1537356393898122	1.0282068347498383	0.0756058914746586	0.1495969345951621	True	-0.004080396094308589	0.06960563113412332	0.007293230782115634
dlpfc	123	ENSG00000160746	336735	12.72705451954054	0.0	0.4132976531982422	chr3	protein_coding	-	val	0.0922854912351257	1.0	32.263535	0.938511312007904	42271	0.477953193682419	1.5119057722061124	True	0.1912956685706889	2.343336300159178	2.261163763455996	0.1321145052353322	0.0764457056263465	True	0.5144464915672015	2.254283533435673	2.2529517726451656	0.1242388715931859	0.1390971074387469	True	0.5603963194663453	2.2595700969480417	2.2527732279590174	0.1226146096819106	0.1495969345951621	True	0.007875633642146287	-0.08905276672350482	-0.00821199081083046
dlpfc	123	ENSG00000160791	5352	8.585412430393381	0.0	0.4504108428955078	chr3	protein_coding	+	val	0.0005677651344893	0.8	66.63373	0.9273309707641602	42271	0.0031062714301319	0.1313314754638098	True	9.209978634059525e-08	0.0172576005328122	0.0172479521827799	0.0121717167062202	1.3345084350641334e-06	True	1.2782267520954558	1.715686920373556	0.0897546801613897	-0.0019675066651569	0.2690124541169517	True	0.5603963194663453	0.3503530935158552	0.0397808958756503	-0.0039114943976999	0.1495969345951621	True	0.014139223371377099	1.6984293198407439	0.0725067279786098
dlpfc	123	ENSG00000160796	30021	10.309685725220122	0.0	0.4680900573730469	chr3	protein_coding	+	val	0.0186889356769416	1.0	22.824326	0.7996760606765747	42271	0.0962565897688252	0.703602276918762	True	0.0523285358567826	0.4965298341611714	0.4946001602406721	0.0303831877297892	0.0223783600560597	True	0.2019290107004206	0.5075372649438169	0.4963706043982726	0.0347681106065745	0.0681993465992334	True	0.5603963194663453	0.7247202497020029	0.5092945610183159	0.0386713744565092	0.1495969345951621	True	-0.004384922876785297	0.011007430782645489	0.0017704441576004704
dlpfc	123	ENSG00000160799	60284	11.006838595551413	0.0	0.4750518798828125	chr3	protein_coding	-	val	0.1628066523148257	1.0	41.20552	0.943743884563446	42271	0.8587923537807506	1.964751533018246	True	0.7483591084948171	3.8082156721962312	3.796020170531848	0.1316284845868791	0.2070956717652954	True	0.3104510429079503	4.127823078650289	3.827144885440588	0.1257991171306358	0.0798728073014616	True	0.5603963194663453	3.896459056454519	3.8074188631599553	0.1279408679038625	0.1495969345951621	True	0.005829367456243295	0.31960740645405794	0.031124714908739914
dlpfc	123	ENSG00000160808	47061	10.759221160315828	0.0	0.4831123352050781	chr3	protein_coding	-	val	0.0096756641669229	1.0	36.586	0.8155027627944946	42271	0.0521540074094526	0.5321727435115003	True	0.0015196101495238	0.285762774784809	0.2831989325989327	0.0107894744308226	0.0008354737873302	True	0.3509331876178713	0.3852333396319631	0.2959643411059484	0.0002805540729079	0.1130941325096074	True	0.5603963194663453	0.5641012418320864	0.3057909940671506	-0.0012807353085115	0.1495969345951621	True	0.0105089203579147	0.09947056484715411	0.012765408507015685
dlpfc	123	ENSG00000160886	5016	8.520587424484253	0.0	0.5238723754882812	chr8	protein_coding	+	val	0.0032173357621064	1.0	45.796516	0.905420422554016	42271	0.0164867917690054	0.2926846520622136	True	7.366407649116819e-06	0.0859359241332098	0.0856643526729693	-0.0097526087468811	8.24194566906207e-06	True	0.2431879474451125	0.1442533222407711	0.0928599082558886	-0.0038106264451925	0.083718918384053	True	0.5603963194663453	0.4033488759612256	0.1075113016412824	0.0060779955849205	0.1495969345951621	True	-0.0059419823016886	0.058317398107561286	0.007195555582919302
dlpfc	123	ENSG00000160957	6557	8.788440957404594	0.0	0.5674362182617188	chr8	protein_coding	-	val	0.0088003595845851	1.0	37.868694	0.9459813237190248	42271	0.0450708313601488	0.4825174199902659	True	0.0911897134723846	0.2349883962599149	0.2328614449726326	0.0297062460335045	0.0299492114432174	True	0.2943526834209133	0.2996257724388297	0.2374843306719848	0.0381661165636102	0.0891294099820592	True	0.5603963194663453	0.5156901575570271	0.2501297988651374	0.035136359324423	0.1495969345951621	True	-0.0084598705301057	0.0646373761789148	0.004622885699352208
dlpfc	123	ENSG00000160959	7180	8.879193928110318	0.0	0.5449504852294922	chr8	protein_coding	+	val	0.0971824655200965	1.0	26.541151	0.8821201324462891	42271	0.5034371560620088	1.5476385809259414	True	0.2732064087632238	2.425489305017183	2.372483108015426	0.1132432998834166	0.0857393488098434	True	0.6564223043912645	2.3923695194109094	2.368965063801585	0.1113864918892789	0.231520038897965	True	0.5603963194663453	2.367534252742946	2.3642899064472243	0.115052816631346	0.1495969345951621	True	0.0018568079941376908	-0.03311978560627349	-0.003518044213840721
dlpfc	123	ENSG00000160973	2437	7.798933310041217	0.0	0.5702114105224609	chr8	protein_coding	-	val	0.0036431596129734	1.0	54.732925	0.9451934695243835	42271	0.0183385017142607	0.3058989852580385	True	1.0628495333364244e-07	0.0939104880784843	0.0935741913315626	0.0	9.68627885105574e-07	False	0.3681711334724492	0.2515136734915931	0.1291308032487328	0.0205967334890091	0.1949703654177064	True	0.5603963194663453	0.4078262230164928	0.1139995452303407	0.0213485641426952	0.1495969345951621	True	-0.0205967334890091	0.1576031854131088	0.0355566119171702
dlpfc	123	ENSG00000161328	17385	9.76342056363901	0.0	0.5900402069091797	chr11	protein_coding	+	val	0.0098176054505452	1.0	38.606445	0.9009174704551696	42271	0.0502245370847225	0.5086428226431416	True	6.003926043164057e-06	0.2612393861495179	0.2587174850769086	0.0051165511343903	6.915916430790065e-06	True	0.6307464629867852	0.6084512828062971	0.2714455763532572	0.0277535097046498	0.1278150596792342	True	0.5603963194663453	0.5365786478904638	0.276303400352022	0.0314974035776568	0.1495969345951621	True	-0.022636958570259498	0.3472118966567792	0.012728091276348608
dlpfc	123	ENSG00000162924	50089	10.821576666351662	0.0	0.4108314514160156	chr2	protein_coding	+	val	0.0299969246055215	1.0	36.711235	0.9596189856529236	42271	0.1555131687377643	0.8918124397584869	True	0.5876595872067879	1.0204330669107724	0.8336825399151679	0.0535918289016453	0.2493809754196663	True	0.4171237180198124	0.8722263345806024	0.8037862550849475	0.0606836156052865	0.1608218659818744	True	0.5603963194663453	0.9685492562610007	0.8046188905170979	0.049057581314025	0.1495969345951621	True	-0.007091786703641197	-0.14820673233017	-0.029896284830220443
dlpfc	123	ENSG00000162971	26823	10.197052288146065	0.0	0.3923492431640625	chr2	protein_coding	-	val	0.0564689740010882	1.0	26.092632	0.9536900520324708	42271	0.2910627156784405	1.199760914335029	True	0.5170818896553204	1.4848844209153451	1.433799753910154	0.0868536591420122	0.1765354851016803	True	0.2259835202961364	1.4345860429995636	1.4303507413279557	0.0804583817916564	0.080952333304166	True	0.5603963194663453	1.506697906689125	1.434157316559745	0.0770227667328116	0.1495969345951621	True	0.006395277350355791	-0.05029837791578151	-0.0034490125821982076
dlpfc	123	ENSG00000163075	117819	11.676913315075678	0.0	0.4292049407958984	chr2	protein_coding	+	val	0.0519978235669844	1.0	44.45273	0.9529598951339722	42271	0.2681454348204865	1.154665336957231	True	0.0462084735608049	1.3790198018923805	1.329763787119199	0.0832262530884398	0.0202917244731499	True	0.2188465690154735	1.326268176456173	1.3238377982865124	0.0849979680443905	0.0833779159143075	True	0.5603963194663453	1.4132483138954868	1.3278377343191998	0.0804516926376738	0.1495969345951621	True	-0.0017717149559507012	-0.05275162543620748	-0.0059259888326865795
dlpfc	123	ENSG00000163121	10463	9.25569607369698	0.0	0.4692153930664062	chr2	protein_coding	-	val	0.0031463651202952	1.0	47.056488	0.900277853012085	42271	0.01616853624332	0.2898304589164612	True	0.0002854028808459	0.0842573577246912	0.0840050837992811	-0.0069192287417306	0.0007168248377342	True	0.2764897909914242	0.1571995777722545	0.0894324220986271	0.020908323775391	0.0800020708011181	True	0.5603963194663453	0.4006138419928768	0.1044299619610286	0.0224985830178286	0.1495969345951621	True	-0.0278275525171216	0.07294222004756329	0.00542733829934601
dlpfc	123	ENSG00000163257	10103	9.220686664030326	0.0	0.412139892578125	chr4	protein_coding	-	val	0.1050838636417402	1.0	22.884811	0.8951258063316345	42271	0.552264629309732	1.6259773083874411	True	0.0882911642302203	2.8502461209309065	2.6349747446330176	0.1223357660599151	0.0235875265663659	True	0.5068318552176818	2.65128998136893	2.6492258444072307	0.0216907173206361	0.1169234496722416	True	0.5603963194663453	2.6152465443547026	2.6151804199699	0.1048363226426297	0.1495969345951621	True	0.100645048739279	-0.19895613956197655	0.014251099774213127
dlpfc	123	ENSG00000163466	37215	10.52449405531839	0.0	0.4642448425292969	chr2	protein_coding	+	val	0.4911878119751129	1.0	58.025658	0.9611544609069824	42271	2.798760394399616	2.8814995107333754	True	2.2553110918804045	8.215795314094787	7.92045816968617	0.2152639891332762	0.5737015607424355	True	0.3040495732691787	14.376224195486188	8.152642114420885	0.207864993843633	0.1424990642063831	True	0.5603963194663453	13.153291702160658	8.143017970208781	0.2115705755572358	0.1495969345951621	True	0.007398995289643218	6.1604288813914	0.23218394473471538
dlpfc	123	ENSG00000163491	259375	12.466034025381354	0.0	0.3858680725097656	chr3	protein_coding	-	val	0.022757919140782	1.0	39.786728	0.9356276988983154	42271	0.1159578025198617	0.7664196364275238	True	0.2065767218962364	0.5958643350381108	0.5876525464891689	0.0769007602895525	0.1199890924068169	True	0.2173990681728687	0.5962591664277405	0.5859688360504566	0.0549205197718888	0.0605726216618371	True	0.5603963194663453	0.7906281413432061	0.5931025459976165	0.0727220674353583	0.1495969345951621	True	0.02198024051766371	0.00039483138962970177	-0.0016837104387122936
dlpfc	123	ENSG00000163535	74088	11.213022352221492	0.0	0.4107208251953125	chr2	protein_coding	+	val	0.0337820255021172	1.0	27.172821	0.8962744474411011	42271	0.1749435273172479	0.9431031550269212	True	0.3765075324105307	0.9311147803875492	0.8904867322383043	0.0625587765006588	0.1262607948585526	True	0.69717699950076	1.187615418567597	0.9148876190987496	0.0614163168192865	0.2276246243919301	True	0.5603963194663453	1.0455341262607056	0.8969602712851704	0.0526721361396862	0.1495969345951621	True	0.0011424596813723042	0.25650063818004765	0.02440088686044528
dlpfc	123	ENSG00000163539	222111	12.31093703813931	0.0	0.3858928680419922	chr3	protein_coding	-	val	0.5276903787466585	1.0	38.750515	0.9807819724082948	42271	3.044637211981485	2.9131349232137995	True	0.91593326935989	12.5922721501238	8.060891674791073	0.2986103565116225	0.2943497882690414	True	0.732883233696075	13.481960941182647	8.137754485064228	0.2868069772736921	0.2443458059462691	True	0.5603963194663453	14.436181066740312	8.264728254695893	0.2799544264235403	0.1495969345951621	True	0.0118033792379304	0.8896887910588465	0.07686281027315545
dlpfc	123	ENSG00000163636	13461	9.50762618057066	0.0	0.4063339233398437	chr3	protein_coding	-	val	0.1971327860708287	1.0	35.83348	0.9726634621620178	42271	1.0354254135209355	2.1076538223105405	True	1.111868648452268	4.285521757699897	4.27967818953313	0.1920425144842421	0.3686549016840207	True	0.9130710396355264	4.327704031652223	4.312733438843332	0.1716902825541293	0.3234693154839292	True	0.5603963194663453	4.5795113378848775	4.353858697686553	0.1755878349279966	0.1495969345951621	True	0.02035223193011279	0.0421822739523261	0.03305524931020187
dlpfc	123	ENSG00000163710	73284	11.2021112284614	0.0	0.3897380828857422	chr3	protein_coding	-	val	0.0071207210617208	1.0	28.748064	0.8921859264373779	42271	0.0362359743990718	0.4312485760974172	True	0.4269508311767738	0.3542558967357744	0.2015977974289542	0.0270750829188282	0.1372101267512565	True	0.5800027602679887	0.5008785730069146	0.2051962555927022	0.030441345091704	0.1523874721728599	True	0.5603963194663453	0.4799102091822303	0.2051661418411872	0.0247113946175075	0.1495969345951621	True	-0.003366262172875799	0.14662267627114023	0.003598458163747986
dlpfc	123	ENSG00000163785	185441	12.13049744367504	0.0	0.4431781768798828	chr3	protein_coding	-	val	0.0686286106314021	1.0	35.151947	0.9545379877090454	42271	0.3602635170528975	1.338435184695152	True	0.5062914322379147	1.8030801537367276	1.7817560017234448	0.0829786022607713	0.1628486474040428	True	0.2337545369322145	1.7996604208724458	1.7836558988212703	0.0666699538017407	0.07475042204432	True	0.5603963194663453	1.8266463291287904	1.7865931905269303	0.0679103188417976	0.1495969345951621	True	0.0163086484590306	-0.003419732864281766	0.0018998970978254537
dlpfc	123	ENSG00000163832	18072	9.802174390835638	0.0	0.4603252410888672	chr3	protein_coding	-	val	0.1020794398050673	1.0	24.341057	0.9438827633857728	42271	0.5291592283078115	1.5832929100873951	True	0.4710136469071006	2.478596593340317	2.4752156847038904	0.1160483974200456	0.137272267718286	True	0.963568876348576	2.672026720634238	2.483314978323337	0.1141789812829197	0.2765884966898579	True	0.5603963194663453	2.4774038333734083	2.476428077509362	0.1113918511968714	0.1495969345951621	True	0.0018694161371258927	0.19343012729392095	0.008099293619446613
dlpfc	123	ENSG00000163913	80471	11.295664576814174	0.0	0.4779548645019531	chr3	protein_coding	+	val	0.0933027371010858	1.0	26.99837	0.8463713526725769	42271	0.4866403531454021	1.5298038340877604	True	0.1055845992644463	2.481147188036335	2.335943700470551	0.0591678176058786	0.0285722545068729	True	0.2212177676676978	2.3901088840887854	2.319659735207116	0.0986638691822645	0.1046573117202491	True	0.5603963194663453	2.320838103788589	2.315398161220653	0.1032991772565582	0.1495969345951621	True	-0.039496051576385895	-0.09103830394754953	-0.016283965263435007
dlpfc	123	ENSG00000163993	3292	8.099554282376364	0.0	0.491159439086914	chr4	protein_coding	+	val	0.0013011284332047	1.0	61.052277	0.931212842464447	42271	0.0068356606544667	0.191229117817271	True	1.7283987557639118e-06	0.0366152822607571	0.0365685796306815	-6.387812454557615e-05	5.319660461673646e-05	True	0.8394935442366649	0.8246100969908975	0.131290945899312	0.0015898516036535	0.3080741720187903	True	0.5603963194663453	0.3652868494931069	0.0588574465088659	0.0015795245391886	0.1495969345951621	True	-0.0016537297281990762	0.7879948147301404	0.09472236626863051
dlpfc	123	ENSG00000164049	29040	10.27646390360756	0.0	0.5006980895996094	chr3	protein_coding	+	val	0.0007570201793191	0.8	44.02684	0.9458763003349304	42271	0.0038955284849717	0.1427951006855073	True	1.3572343105843241e-08	0.0204056158848938	0.0203904408484592	0.0	2.1040669001706186e-07	False	0.7110000558114481	0.5581462474766953	0.0581494349110957	0.0119607418745909	0.1960321777147924	True	0.5603963194663453	0.3519382039742295	0.0422450736113351	0.0122792141870169	0.1495969345951621	True	-0.0119607418745909	0.5377406315918015	0.0377589940626365
dlpfc	123	ENSG00000164068	31991	10.373241150526654	0.0	0.4928817749023437	chr3	protein_coding	+	val	0.0765773225142532	1.0	26.282051	0.9447952508926392	42271	0.3941556252822051	1.3801701362201004	True	0.6238679671702588	1.9358244957154789	1.8830567356997847	0.1079330534031312	0.1684080215328426	True	0.3734111526730225	1.881878077145436	1.8814477440016024	0.1120430623945575	0.1324754277216712	True	0.5603963194663453	1.909510967110859	1.881874998708034	0.1098804187248853	0.1495969345951621	True	-0.0041100089914263005	-0.0539464185700429	-0.0016089916981822938
dlpfc	123	ENSG00000164081	41630	10.63660036103912	0.0	0.4690361022949219	chr3	protein_coding	+	val	0.1215963663031392	1.0	29.181856	0.9483569264411926	42271	0.6347445264927148	1.720810997123332	True	1.1026040760991966	3.1391225264777067	2.9202299683197266	0.1216493577409996	0.2628225050105076	True	0.1895427689692929	3.131818594150497	2.933613989248553	0.1305966238749312	0.0733120908898322	True	0.5603963194663453	2.9258164952447223	2.9202888393566866	0.1229098601689722	0.1495969345951621	True	-0.008947266133931611	-0.007303932327209939	0.013384020928826512
dlpfc	123	ENSG00000164082	11545	9.35409433562088	0.0	0.4773159027099609	chr3	protein_coding	+	val	0.0590239171062903	1.0	50.393337	0.9707722663879396	42271	0.3035755572874369	1.22136203719428	True	0.0486707027028726	1.550897115204152	1.485920630313374	0.0964871468177853	0.0279401075312888	True	0.1492920513944197	1.5093620761211863	1.4855586759305457	0.0991967036667135	0.02889455806597	True	0.5603963194663453	1.5462503043399474	1.480293400453792	0.0925255735197344	0.1495969345951621	True	-0.0027095568489282074	-0.04153503908296563	-0.0003619543828283778
dlpfc	123	ENSG00000164919	20507	9.928570332903591	0.0	0.3813209533691406	chr8	protein_coding	-	val	0.803151096496416	1.0	53.775944	0.9713138341903688	42271	5.353838088263066	2.713728323789716	True	3.4434962294140408	10.354697786117608	6.70529176844686	0.3070605802212091	0.6453315691219506	True	0.2398433812726769	33.41271137500016	7.259769511874445	0.2129928900853054	0.0989039202342409	True	0.5603963194663453	30.1652837736301	7.188199782785073	0.2444800179252466	0.1495969345951621	True	0.09406769013590369	23.05801358888255	0.5544777434275856
dlpfc	123	ENSG00000164930	34433	10.446799727336415	0.0	0.3902416229248047	chr8	protein_coding	+	val	0.0169856402734735	1.0	24.424301	0.9405723214149476	42271	0.0873503679526526	0.6710009777408988	True	0.587188301092986	0.7300273115680769	0.4801893521620765	0.0406253938699995	0.2024456662684079	True	1.237689600014872	1.886554816586224	0.5632744677647272	0.0341136849761156	0.3598712089047176	True	0.5603963194663453	0.6887938501304809	0.465021377886986	0.037857145850116	0.1495969345951621	True	0.0065117088938838955	1.1565275050181472	0.08308511560265075
dlpfc	123	ENSG00000164944	65840	11.094998023570968	0.0	0.403757095336914	chr8	protein_coding	-	val	0.120247924108727	1.0	34.58717	0.97085040807724	42271	0.6323388976378014	1.7263830606675703	True	0.6873782617289493	2.945467692666384	2.942438361066826	0.116217262066519	0.2485364292675688	True	0.4416685365941528	2.983578862985276	2.9472236764047604	0.1113741975034199	0.130673405011889	True	0.5603963194663453	2.95682944319233	2.9516537086383736	0.0989771681649704	0.1495969345951621	True	0.004843064563099103	0.03811117031889211	0.00478531533793447
dlpfc	123	ENSG00000164961	67559	11.120771370921736	0.0	0.4088134765625	chr8	protein_coding	-	val	0.1003288306403917	1.0	29.823656	0.9480030536651612	42271	0.5191706054659795	1.5679832203096007	True	0.5737610543531191	2.423259272869023	2.420279155759324	0.1248064110236981	0.1977089168923827	True	0.1401697264493527	2.5855456434202457	2.44190397712487	0.0957948992738987	0.0734318939059829	True	0.5603963194663453	2.4308248635263228	2.429125304031482	0.1104708955087853	0.1495969345951621	True	0.029011511749799407	0.16228637055122253	0.021624821365545888
dlpfc	123	ENSG00000165424	63299	11.055640608132268	0.0	0.5098533630371094	chr10	protein_coding	-	val	0.2287147216767997	1.0	33.910374	0.8235594034194946	42271	1.271192433652404	2.3603710261235604	True	0.1193235009719287	6.838709567992344	5.511907529917887	0.2072074136171684	0.0651033196428043	True	0.3513963193229055	6.412639901698449	5.566615009762805	0.0314026560580837	0.1016480479988325	True	0.5603963194663453	6.071721390118609	5.5664902741766085	0.038572670936674	0.1495969345951621	True	0.1758047575590847	-0.42606966629389564	0.05470747984491808
dlpfc	123	ENSG00000165644	2389	7.779048644925556	0.0	0.4445114135742187	chr10	protein_coding	-	val	0.0416597667431572	1.0	36.915173	0.925300121307373	42271	0.2147128394913976	1.038778470165909	True	0.2526836036101129	1.0738562389447446	1.0724144600169854	0.0798345732174087	0.0981359323469324	True	0.837311849874422	1.4671791445119853	1.079549616782064	0.0762914771755155	0.1615266740562256	True	0.5603963194663453	1.196145040735148	1.076647972407558	0.0797692652731718	0.1495969345951621	True	0.003543096041893193	0.3933229055672407	0.007135156765078587
dlpfc	123	ENSG00000165655	3934	8.277666160851503	0.0	0.4555110931396484	chr10	protein_coding	-	val	0.0755364197676894	1.0	32.783325	0.848516047000885	42271	0.3883159842575415	1.3692984722915391	True	0.6075321939136444	1.9011736565134456	1.853117909937457	0.110274907519432	0.1816648940141112	True	0.3114523764415306	1.8524081378143904	1.8465001236078968	0.1283783574566656	0.126560858924213	True	0.5603963194663453	1.8764988384821504	1.846887196716576	0.1231928557866058	0.1495969345951621	True	-0.01810344993723359	-0.04876551869905521	-0.006617786329560227
dlpfc	123	ENSG00000166321	21453	9.973666387157374	0.0	0.3995857238769531	chr10	protein_coding	+	val	0.0040453265832367	1.0	21.783157	0.8714776039123535	42271	0.0205044653673382	0.324054399595118	True	0.2284209275754927	0.1548695054766239	0.111640250219469	0.0180718328958376	0.08748524732409	True	0.3567663475595067	0.2287277597945618	0.115655706379142	0.017850474771077	0.109118513534476	True	0.5603963194663453	0.4179292300305895	0.1264460159081261	0.0097414259795261	0.1495969345951621	True	0.00022135812476060251	0.07385825431793791	0.0040154561596730115
dlpfc	123	ENSG00000166813	46678	10.7510496637203	0.0	0.4825210571289062	chr15	protein_coding	-	val	0.009320810957867	1.0	28.486572	0.8223493695259094	42271	0.0485641610357032	0.5045771775674126	True	0.0728613371440396	0.2551388881094459	0.2545485353426064	0.025675257672514	0.0238291137181345	True	0.131362385094926	0.2638090919665091	0.2569535460591479	0.0232398896662281	0.0616555124962475	True	0.5603963194663453	0.535269028573694	0.2732968701699241	0.0243796026102542	0.1495969345951621	True	0.002435368006285899	0.008670203857063186	0.002405010716541478
dlpfc	123	ENSG00000166819	15060	9.619863900211849	0.0	0.4850711822509765	chr15	protein_coding	-	val	0.0123962054363511	1.0	27.184301	0.8361251950263977	42271	0.066844231455567	0.6018868521660925	True	0.0589748586400756	0.3628601045271278	0.3627981774986186	0.015639243100984	0.0342927712151837	True	0.4234934358139477	0.5061496901841831	0.3789510352147171	0.0104632121427455	0.1356147725153108	True	0.5603963194663453	0.6285284793204418	0.3849348157406428	-0.0015981159584378	0.1495969345951621	True	0.005176030958238499	0.1432895856570553	0.016152857716098534
dlpfc	123	ENSG00000166823	2649	7.882314918980268	0.0	0.4755382537841797	chr15	protein_coding	-	val	0.1299709020368574	1.0	40.56472	0.9053341150283812	42271	0.6765813671280004	1.7660027675852104	True	0.0397125624992996	3.5154836242556686	3.1098817499464784	0.1418402963389315	0.0184097810420825	True	0.278125880679372	3.2503552300899163	3.0915884554089037	0.1063224792261195	0.0978843531640504	True	0.5603963194663453	3.088291863125157	3.074792897825016	0.1255771823688735	0.1495969345951621	True	0.035517817112812	-0.2651283941657523	-0.018293294537574667
dlpfc	123	ENSG00000167165	81693	11.310735838738804	0.0	0.4227218627929687	chr2	protein_coding	+	val	0.0	0.0	54.87758	0.9826313257217408	42271	0.0	0.0	False	6.262453656742454e-09	6.199971169319413e-15	6.160752843516566e-15		7.849046339216354e-08	False	0.2687441377530025	0.078363674628472	0.0061402630518672		0.0783598306013177	True	0.5603963194663453	0.3364232777116953	0.0223792428402691		0.1495969345951621	True		0.0783636746284658	0.006140263051861039
dlpfc	123	ENSG00000167656	1657	7.41336733569524	0.0	0.5462379455566406	chr8	protein_coding	-	val	0.0105982825104681	1.0	60.285492	0.9644692540168762	42271	0.0521566633814817	0.5076309136948574	True	6.856395600867878e-09	0.2604094620554049	0.257689145235529	0.0	2.3933371301300946e-07	False	0.151229466146987	0.268185812513095	0.2583703922652822	0.0415239290885584	0.0546282682621331	True	0.5603963194663453	0.5324134698971983	0.2741059218799379	0.0392577248742288	0.1495969345951621	True	-0.0415239290885584	0.0077763504576900955	0.0006812470297531958
dlpfc	123	ENSG00000168301	10264	9.236495329453032	0.0	0.4412097930908203	chr3	protein_coding	+	val	0.1109271131508599	1.0	27.187578	0.9080214500427246	42271	0.5766808396074302	1.6471712274978103	True	0.3980492730506991	2.71881481701939	2.686905580448878	0.1037004176334383	0.1168736319000928	True	0.1904618760779705	2.850492080778268	2.701326992988498	0.1045659123595624	0.0387469291083446	True	0.5603963194663453	2.6808477049216006	2.6805825193253754	0.1115404857031137	0.1495969345951621	True	-0.0008654947261240997	0.13167726375887812	0.014421412539619816
dlpfc	123	ENSG00000168329	18241	9.811481906740104	0.0	0.4393768310546875	chr3	protein_coding	-	val	0.0413049135341013	1.0	46.10968	0.9398464560508728	42271	0.2220036054373278	1.0796019062416284	True	1.6059949140647435e-05	1.2148175016354827	1.1655390312836127	0.0270019970015538	2.1356310835663388e-05	True	0.0843035099070267	1.1821955940944082	1.1632342777853542	0.0503836100669248	0.0288455559855304	True	0.5603963194663453	1.2963912339336876	1.1818816050257632	0.018692637069307	0.1495969345951621	True	-0.023381613065371003	-0.032621907541074524	-0.0023047534982585383
dlpfc	123	ENSG00000168393	11197	9.32349046990884	0.0	0.5045509338378906	chr2	protein_coding	-	val	0.04142319793712	1.0	40.469902	0.960254728794098	42271	0.2150333435381847	1.0428367703831258	True	0.5344160634785745	1.1939761092823276	1.091970787485806	0.0623220289881602	0.1581913779928052	True	0.6507897483311531	1.2955444637765554	1.105660819458462	0.0571214551798332	0.2068798556797404	True	0.5603963194663453	1.2118662267355675	1.0925906415936124	0.0554376798628765	0.1495969345951621	True	0.0052005738083270026	0.10156835449422785	0.013690031972656058
dlpfc	123	ENSG00000169594	28811	10.268547246009254	0.0	0.4254474639892578	chr15	protein_coding	-	val	9.462752241489436e-05	0.4	35.722874	0.8407146334648132	42271	0.0004539466282695	0.0466936629945148	True	0.0007862249634719	0.0021807866699824	0.0021806762610903	0.0011164501702612	0.0006692331668389	True	0.1692376603046076	0.0330331575658183	0.0045452155634423	0.0029304387447755	0.0487674418280167	True	0.5603963194663453	0.3380422022765129	0.0245067413769783	0.003779377045294	0.1495969345951621	True	-0.0018139885745143	0.030852370895835902	0.002364539302352
dlpfc	123	ENSG00000169762	66905	11.111043928193418	0.0	0.415872573852539	chr4	protein_coding	-	val	0.159187149582456	1.0	30.400255	0.9541043043136596	42271	0.8377265031065145	1.942645579055112	True	0.75007988188731	3.710391886839111	3.702709956627968	0.1380235806294049	0.241070047816708	True	0.8057949941379984	3.722836088558213	3.7218164672932064	0.1175972304993885	0.2168780007039564	True	0.5603963194663453	3.793035884781334	3.716123854023444	0.1378586084411555	0.1495969345951621	True	0.020426350130016396	0.012444201719101766	0.019106510665238385
dlpfc	123	ENSG00000169764	50622	10.832161297455611	0.0	0.3852157592773437	chr2	protein_coding	+	val	0.562820846443188	1.0	35.12261	0.9616903066635132	42271	3.311673024354361	2.9530893019276774	True	0.4330999791211129	16.836201747257682	8.550018970514264	0.2366949829643616	0.1351928324924793	True	0.1827759649353832	18.42590714733986	8.63591033889913	0.2379002682864161	0.0632149977172503	True	0.5603963194663453	16.086727507378555	8.517204000519094	0.255687437535806	0.1495969345951621	True	-0.0012052853220545223	1.5897054000821775	0.08589136838486588
dlpfc	123	ENSG00000170142	85685	11.358444730680988	0.0	0.4184913635253906	chr3	protein_coding	+	val	0.2236048354663954	1.0	39.239918	0.974262237548828	42271	1.1912492751759345	2.2407810899692246	True	1.6242667758280236	5.116173959213565	4.928669803342583	0.1401152254352667	0.3923609854821802	True	0.5975453965139396	5.314910749341748	4.962426453803452	0.1368042975203347	0.1186694446587642	True	0.5603963194663453	5.354509612892263	4.956534161164739	0.1296857820181611	0.1495969345951621	True	0.0033109279149319826	0.19873679012818268	0.03375665046086951
dlpfc	123	ENSG00000170248	71136	11.172362874244964	0.0	0.3971519470214844	chr3	protein_coding	+	val	0.2334934115587518	1.0	30.805962	0.957914650440216	42271	1.2377568985982637	2.26306134963217	True	0.6575535998782653	5.28923414682725	4.952598278981683	0.2044160424291005	0.2501067283276145	True	0.6648111744271769	5.266624915766958	4.938358112921026	0.1975281226205969	0.3176476089692525	True	0.5603963194663453	5.469772461339507	5.010955107177579	0.196236847300002	0.1495969345951621	True	0.00688791980850359	-0.022609231060292778	-0.014240166060656811
dlpfc	123	ENSG00000170264	29295	10.285206266914292	0.0	0.4235916137695312	chr2	protein_coding	-	val	0.128291263513993	1.0	22.796484	0.8838339447975159	42271	0.6770270674774249	1.7804113894837263	True	0.4898455907035234	3.154410118073694	3.119373212826435	0.131364268647748	0.169001835905787	True	0.5645178511584729	3.139188966313675	3.1265306425569706	0.1183940998010895	0.1776475311856191	True	0.5603963194663453	3.147425029492334	3.1338222981107102	0.1096732827256018	0.1495969345951621	True	0.012970168846658497	-0.015221151760018703	0.007157429730535458
dlpfc	123	ENSG00000170289	189698	12.153193884427925	0.0	0.3726844787597656	chr8	protein_coding	-	val	0.0016086678810532	1.0	50.06458	0.9795267581939696	42271	0.0080985401338383	0.2031202527834428	True	2.545915444207256e-05	0.0413231592505448	0.0412579846140449	-0.004102602214259	8.425571250980581e-05	True	0.1233540378508396	0.0561584055514434	0.0428745757974497	0.0217036946013199	0.0448580980733915	True	0.5603963194663453	0.3670364990334711	0.0620036619778526	0.0268776569294792	0.1495969345951621	True	-0.0258062968155789	0.014835246300898601	0.0016165911834047988
dlpfc	123	ENSG00000170417	282995	12.553188042249866	0.0	0.3887176513671875	chr2	protein_coding	+	val	0.0126564311229921	1.0	34.668083	0.934623122215271	42271	0.06451758484785	0.574759906574388	True	0.0299236335830886	0.3312422654346683	0.3300455239705596	0.0314567293450833	0.0132362479378518	True	0.3838877274307203	0.4366672039947978	0.3346699160213949	0.0360932210372938	0.0896747426779251	True	0.5603963194663453	0.5924562395373286	0.3465605200904886	0.0358659369990038	0.1495969345951621	True	-0.004636491692210504	0.10542493856012952	0.004624392050835313
dlpfc	123	ENSG00000170619	12694	9.44896349413878	0.0	0.5054054260253906	chr8	protein_coding	-	val	0.0825151995457879	1.0	35.891064	0.9604032039642334	42271	0.4271145420814913	1.4366333403491298	True	0.5981562162140566	2.0737663283198597	2.0445110740297885	0.0994899904456655	0.1749444859894635	True	0.2546524847310264	2.07779739571495	2.048054234489395	0.0975946019148013	0.0785873091070949	True	0.5603963194663453	2.0629292008659488	2.045165168683083	0.0956872440974774	0.1495969345951621	True	0.0018953885308642116	0.004031067395090293	0.0035431604596065647
dlpfc	123	ENSG00000170837	2641	7.879291485082271	0.0	0.4317245483398437	chr3	protein_coding	+	val	0.1211468855716685	1.0	29.081326	0.8813497424125671	42271	0.6421280057144138	1.746216011773443	True	0.4393462223172433	3.065958358011621	3.024837906333884	0.0897913398731575	0.1691337232734795	True	0.5809682081268321	3.0342066127982297	3.030466091957276	0.0785332076580216	0.138549982647215	True	0.5603963194663453	3.034294009845918	3.027613941308965	0.0842856938832517	0.1495969345951621	True	0.0112581322151359	-0.0317517452133913	0.005628185623391957
dlpfc	123	ENSG00000171316	189288	12.151030226687055	0.0	0.4139556884765625	chr8	protein_coding	+	val	0.1136003406590806	1.0	41.385365	0.9572609066963196	42271	0.6210894144209431	1.7512047300801163	True	1.217095532371555	3.326444796287902	2.971221503653343	0.181196505562636	0.3893574068904674	True	0.0935230614857045	3.3466134550168145	3.068287198267426	-0.0036395580662593	0.0337488828072274	True	0.5603963194663453	3.080547543160177	3.0768638913850093	0.0233483436827781	0.1495969345951621	True	0.1848360636288953	0.020168658728912714	0.09706569461408288
dlpfc	123	ENSG00000171791	196782	12.18985687775532	0.0	0.4255752563476562	chr18	protein_coding	-	val	0.0764826949918383	1.0	40.55178	0.8709545135498047	42271	0.403929166217842	1.4152980846581282	True	0.5015891273581006	2.014862592229578	2.005325124219661	0.0701665282808401	0.2093894639634516	True	0.740338401898066	2.120821804073567	2.0076506302226145	0.0589881164539902	0.1909652327080191	True	0.5603963194663453	2.024110078693915	1.999628108648224	0.0609750702124696	0.1495969345951621	True	0.011178411826849893	0.10595921184398893	0.00232550600295367
dlpfc	123	ENSG00000171792	13266	9.493035027916918	0.0	0.4916610717773437	chr12	protein_coding	+	val	0.0631402143313382	1.0	25.18513	0.9257908463478088	42271	0.3269680374794632	1.2705583173849562	True	0.2465658575343638	1.60980318102184	1.603338670481916	0.0943231226983125	0.0616830419771222	True	0.2890058436404398	1.6021783163311134	1.6007371881700418	0.0941205809260993	0.0927624355800771	True	0.5603963194663453	1.6566067244888116	1.6021179616574643	0.0909649671256096	0.1495969345951621	True	0.0002025417722131967	-0.0076248646907266515	-0.0026014823118740704
dlpfc	123	ENSG00000171873	28657	10.263187915276548	0.0	0.4499015808105469	chr20	protein_coding	-	val	0.0221191833644815	1.0	46.343594	0.902994990348816	42271	0.1125730687986303	0.7543430862350154	True	0.001446392764645	0.5813835046839587	0.5690343665575964	-0.0004705953491156	0.0006454221547747	True	0.5707218792426183	0.7878181933468935	0.5779178608356523	0.0608998728151633	0.1507954773512532	True	0.5603963194663453	0.7781422838457331	0.5775966200071341	0.0612159117144942	0.1495969345951621	True	-0.0613704681642789	0.2064346886629348	0.008883494278055903
dlpfc	123	ENSG00000172046	12892	9.464439807410836	0.0	0.4795989990234375	chr3	protein_coding	-	val	0.0889735279506044	1.0	29.118853	0.9428325891494752	42271	0.4578207049482955	1.4772091716881717	True	0.8742678464298	2.343148245989444	2.1697200243413275	0.1080106056746924	0.2737061231075937	True	0.222836128515499	2.215770425106856	2.1605526739455554	0.1163800718447288	0.0826908308662997	True	0.5603963194663453	2.165946958905417	2.155425202211662	0.1110952403830584	0.1495969345951621	True	-0.008369466170036408	-0.1273778208825882	-0.0091673503957721
dlpfc	123	ENSG00000172172	64641	11.076619633310386	0.0	0.3793354034423828	chr8	protein_coding	-	val	0.1159896856000567	1.0	31.394371	0.9531517028808594	42271	0.6010532987281052	1.673194596870146	True	0.1510839749110265	2.9788048737944486	2.776332481418049	0.1477797870968988	0.0526057249974659	True	0.5376269357915981	2.770740616506125	2.766717712990771	0.1193330766848888	0.1159736825849017	True	0.5603963194663453	2.763779096233093	2.7621261062704017	0.1195208795580619	0.1495969345951621	True	0.028446710412009996	-0.20806425728832378	-0.00961476842727782
dlpfc	123	ENSG00000172482	11678	9.365547636278563	0.0	0.5451908111572266	chr2	protein_coding	+	val	4.731376120744719e-05	0.2	56.906387	0.943809688091278	42271	0.0002413764336886	0.0351416261219649	True	2.7750457452435205e-08	0.0012349921479796	0.0012349338987927	0.0	4.788130816110006e-07	False	0.86816594168198	0.820931435772464	0.0676383848110284	0.004515073889597	0.2578473864264137	True	0.5603963194663453	0.3373289641960224	0.0235554039921037	0.0055898654532	0.1495969345951621	True	-0.004515073889597	0.8196964436244843	0.06640345091223569
dlpfc	123	ENSG00000172650	23874	10.08058716534893	0.0	0.4429130554199219	chr10	protein_coding	-	val	0.0156371980790612	1.0	23.555893	0.8423569202423096	42271	0.0808189380685278	0.6465969901845463	True	0.0059132188038145	0.4236109877583028	0.4180001209797388	0.0203039987705194	0.0039192214452955	True	0.133524504014676	0.4200560703428151	0.4172781936611114	0.04727041399401	0.0417335917843597	True	0.5603963194663453	0.662776965640927	0.4327825008925394	0.039721362833901	0.1495969345951621	True	-0.026966415223490598	-0.0035549174154876906	-0.0007219273186274133
dlpfc	123	ENSG00000172752	139328	11.844593321876683	0.0	0.3903141021728515	chr3	protein_coding	+	val	0.000165598164226	0.5	43.086136	0.9338768720626832	42271	0.0008675101205467	0.0674937586981729	True	1.7688080310179406e-05	0.0045561392611778	0.0045554170636777	-0.0024884335159444	2.649144459833809e-05	True	0.1322404955241479	0.023512136096096	0.0062532748022412	0.0060068976749521	0.0416126084349997	True	0.5603963194663453	0.3399096105685971	0.0268371220806701	0.0048296316155771	0.1495969345951621	True	-0.0084953311908965	0.0189559968349182	0.0016978577385635
dlpfc	123	ENSG00000172888	49807	10.81593089268139	0.0	0.418893814086914	chr3	protein_coding	+	val	0.0605379574649286	1.0	22.657888	0.8968924880027771	42271	0.3197456717939549	1.2709633854692373	True	0.4466928269374204	1.6372951169042629	1.6211795367052435	0.0518118165399728	0.1666871920075875	True	0.962131468857616	2.0669387196039146	1.6542792073347994	0.0501745922186544	0.2711294241108422	True	0.5603963194663453	1.6797043316116962	1.621791597386555	0.0419065535463629	0.1495969345951621	True	0.001637224321318402	0.42964360269965174	0.03309967062955588
dlpfc	123	ENSG00000172940	12945	9.468542139105455	0.0	0.4493751525878906	chr3	protein_coding	+	val	0.000851647701734	0.9	41.10869	0.9352045655250548	42271	0.0044659875841459	0.1540111692896379	True	7.398160272492561e-09	0.0237393852908587	0.0237194403118371	0.0	8.146543776223234e-08	False	0.1508229512124932	0.0458692803552995	0.0244489195527901	0.00271707768933	0.0274305760355131	True	0.5603963194663453	0.3548997400876928	0.0458412061810405	0.0055877041786038	0.1495969345951621	True	-0.00271707768933	0.022129895064440797	0.0007294792409530022
dlpfc	123	ENSG00000172986	110092	11.609080742124627	0.0	0.4178791046142578	chr3	protein_coding	+	val	0.0106455962716756	1.0	23.796892	0.868392825126648	42271	0.0554958747719289	0.5397186325650556	True	0.0334526311000239	0.2915722433624028	0.2910863387708238	0.0268857269590232	0.0153459845892447	True	0.3594760746876845	0.3954934857121382	0.3030895237713155	0.0159382781814018	0.1175394108965952	True	0.5603963194663453	0.5653644875203007	0.3104400284676813	0.0200359584670757	0.1495969345951621	True	0.0109474487776214	0.10392124234973543	0.01200318500049169
dlpfc	123	ENSG00000172995	155551	11.954735359845182	0.0	0.3638877868652344	chr3	protein_coding	+	val	0.4659459203709399	1.0	54.76969	0.9748188257217408	42271	2.655022720541452	2.8748487517974906	True	1.1081982262490564	10.279263714112163	7.886597697969242	0.2679171271350331	0.3064507173863561	True	0.086518364974174	14.827733824143252	8.230519199575175	0.2040134331939037	0.0299511980681133	True	0.5603963194663453	12.45025723083048	8.062797470749626	0.2608155283897777	0.1495969345951621	True	0.06390369394112938	4.548470110031088	0.3439215016059336
dlpfc	123	ENSG00000173040	166776	12.024412869710876	0.0	0.4587383270263672	chr4	protein_coding	-	val	0.0027678550306356	1.0	28.986141	0.8493972420692444	42271	0.0151192397256387	0.289914290405345	True	0.027792567901862	0.0842461278719606	0.0840855146248983	0.0106349796637702	0.0097709202864207	True	0.4766042953894818	0.3179596084161152	0.1049911518150548	-0.007092271433958	0.1426680136594282	True	0.5603963194663453	0.4039237985486109	0.1065967048580579	-0.0019271976261759	0.1495969345951621	True	0.0177272510977282	0.23371348054415458	0.020905637190156506
dlpfc	123	ENSG00000173166	140990	11.856451337535864	0.0	0.4077014923095703	chr2	protein_coding	-	val	0.1514750065056421	1.0	36.279278	0.9875333309173584	42271	0.7938401510456541	1.894992576943315	True	1.1565262971415555	3.653968804952087	3.522427564382189	0.1453254251299497	0.3606588920179207	True	1.2613042732407898	3.7262487666819695	3.507726061142302	0.1534012005476357	0.32579791632526	True	0.5603963194663453	3.5783357122821986	3.52383968977977	0.1579208675532598	0.1495969345951621	True	-0.008075775417686004	0.07227996172988238	-0.01470150323988717
dlpfc	123	ENSG00000173334	8045	8.992930352509733	0.0	0.4458522796630859	chr8	protein_coding	+	val	0.0481417520285775	1.0	40.78936	0.8422260284423828	42271	0.2506667659071231	1.124387802868321	True	0.6360863962596212	1.4323904850767786	1.2838421936157225	0.0523672100287224	0.2107403314556205	True	0.6456817267576077	1.431762220092559	1.2757254007968493	0.0333731975886062	0.1510389588920376	True	0.5603963194663453	1.36464557920581	1.268713182857815	0.0532504817486777	0.1495969345951621	True	0.018994012440116198	-0.0006282649842195287	-0.00811679281887323
dlpfc	123	ENSG00000173531	5554	8.62245370207373	0.0	0.4948005676269531	chr3	protein_coding	-	val	0.0124671760781623	1.0	32.547768	0.8774667978286743	42271	0.0643523720360916	0.5775166645245337	True	0.0018920840343752	0.3373914046385908	0.3334901170613334	0.0319036105364974	0.0009865476643539	True	0.6395223611606078	0.7076426862711747	0.3768221698816786	0.0406103267696975	0.232849228953007	True	0.5603963194663453	0.5958104016144677	0.3497508038322795	0.0356152356294897	0.1495969345951621	True	-0.008706716233200101	0.37025128163258386	0.04333205282034519
dlpfc	123	ENSG00000173578	10718	9.27977314669152	0.0	0.4326171875	chr3	protein_coding	-	val	2.3656880603723596e-05	0.1	58.646774	0.9457815885543824	42271	0.0001317260760055	0.0270824455533413	True	8.646932416615398e-10	0.0007334762089081	0.0007334588573768	0.0	2.975106565066105e-08	False	0.1249482771852123	0.0179803343922642	0.0024011629614669	-5.750850470533781e-05	0.0408359755929265	True	0.5603963194663453	0.3370141001935371	0.0231176855866944	-0.0006150746334159	0.1495969345951621	True	5.750850470533781e-05	0.0172468581833561	0.0016677041040901001
dlpfc	123	ENSG00000173699	34731	10.455416731180536	0.0	0.4512443542480469	chr2	protein_coding	+	val	0.0001892550448297	0.5	63.01066	0.9616714715957642	42271	0.0009570277548561	0.0700200056900463	True	8.836884919068503e-08	0.0049037170607475	0.004902801327759	-0.0004446413534759	2.0360435786662223e-06	True	0.5670801483584512	0.3601037469260086	0.0396083592440559	0.0119030521628645	0.1871295942230366	True	0.5603963194663453	0.3401198218944345	0.0271475007837819	0.0064222483094089	0.1495969345951621	True	-0.0123476935163404	0.3552000298652611	0.034705557916296904
dlpfc	123	ENSG00000174775	5045	8.526351129201004	0.0	0.5596103668212891	chr11	protein_coding	-	val	0.2786307397506565	1.0	41.095745	0.9237598180770874	42271	1.509848626995382	2.454807684631992	True	1.8998661733391224	6.051211260387007	5.899097573931016	0.1483222537825169	0.4388522895713668	True	0.462751001087006	7.031353770819907	5.934940332636949	0.1481598707223424	0.160873626902597	True	0.5603963194663453	6.843557472097441	5.942097787825228	0.1448162320940582	0.1495969345951621	True	0.00016238306017449244	0.9801425104328993	0.03584275870593334
dlpfc	123	ENSG00000174885	6994	8.852950887099581	0.0	0.5504512786865234	chr11	protein_coding	+	val	0.0	0.0	48.279503	0.8247280716896057	42271	0.0	0.0	False	0.0009146943430385	1.186871134965442e-06	3.5020539377867255e-07		0.000591781542276	True	0.1009333254737057	0.0117240283925205	0.0015364922013395		0.0391981147676718	True	0.5603963194663453	0.3364232777116953	0.0223792428402691		0.1495969345951621	True		0.011722841521385535	0.0015361419959457213
dlpfc	123	ENSG00000175040	4243	8.353261499733874	0.0	0.4081077575683594	chr3	protein_coding	+	val	0.1254287809609424	1.0	46.984596	0.8243662714958191	42271	0.6495095843444872	1.728993890567021	True	0.1132930380228277	3.256639370018072	2.969111185468943	0.1369278409025509	0.047695440759111	True	0.465758346400129	2.9799880144749955	2.946223497028911	0.1327659751964945	0.1320962260946999	True	0.5603963194663453	2.94686903805508	2.9389278640778382	0.1408672656473532	0.1495969345951621	True	0.004161865706056395	-0.2766513555430765	-0.022887688440031972
dlpfc	123	ENSG00000175874	41953	10.644329058958736	0.0	0.4393424987792969	chr2	protein_coding	-	val	0.6564074661115186	1.0	47.320076	0.9318901896476746	42271	4.073881678419814	2.9929542354201817	True	0.0037734222247458	25.520320872372817	8.95453965522556	0.2554600691225465	0.002118737010489	True	0.7807615771880874	19.44964574493269	8.605005743796234	0.3377811156998146	0.1928694612192435	True	0.5603963194663453	21.02589068099192	8.681311313411534	0.3337261966888806	0.1495969345951621	True	-0.08232104657726813	-6.070675127440129	-0.3495339114293259
dlpfc	123	ENSG00000176095	62248	11.038897749940894	0.0	0.5027427673339844	chr3	protein_coding	-	val	0.183577393484895	1.0	25.375196	0.9299009442329408	42271	0.975500791057222	2.076385183123815	True	0.3140065608815062	4.70626692307059	4.268692306514828	0.1388772994056048	0.08719128997504	True	0.6699593721296007	4.330877337755246	4.2375217790749415	0.1480581250918356	0.1637005787559577	True	0.5603963194663453	4.412476834828007	4.2401651124932656	0.1506491861411432	0.1495969345951621	True	-0.009180825686230798	-0.37538958531534394	-0.031170527439886797
dlpfc	123	ENSG00000176853	47013	10.758200708677464	0.0	0.4188213348388672	chr8	protein_coding	+	val	0.0997847223865061	1.0	31.57886	0.9685797095298768	42271	0.5195179069127656	1.5737794847292623	True	0.6645701499593492	2.463329258434556	2.4422891052217106	0.1216375646989407	0.2378306291216413	True	0.2419564659129542	2.531412466460557	2.454372112930665	0.1205289196454591	0.0731912947839194	True	0.5603963194663453	2.444646038253416	2.442974993640515	0.1193252738614301	0.1495969345951621	True	0.0011086450534815995	0.06808320802600099	0.01208300770895443
dlpfc	123	ENSG00000176974	35703	10.483018006309106	0.0	0.5116157531738281	chr17	protein_coding	-	val	0.0227106053795746	1.0	29.874165	0.9033535718917848	42271	0.1165201479986323	0.7708690175826048	True	0.2999858138538814	0.6276230894821567	0.5939634389344468	0.0465806791126574	0.0677470836844431	True	0.4079994489854909	0.6945452836063072	0.6095851007025195	0.0301369642641146	0.1492704083367159	True	0.5603963194663453	0.8049388193860735	0.607912763789239	0.0377451801291744	0.1495969345951621	True	0.016443714848542797	0.06692219412415046	0.01562166176807267
dlpfc	123	ENSG00000177156	17597	9.775540538205506	0.0	0.5778751373291016	chr11	protein_coding	+	val	0.2765725911381325	1.0	49.855392	0.9596847295761108	42271	1.4918520912076467	2.4362817818701106	True	1.934265939490564	5.963611030856655	5.767881017704155	0.1701072600697805	0.478955758334965	True	0.3930728057556834	7.070536717529689	5.863220799391362	0.1489020233105625	0.119144662518888	True	0.5603963194663453	6.7016098593614	5.834000004651217	0.1699062469770588	0.1495969345951621	True	0.02120523675921801	1.1069256866730335	0.09533978168720747
dlpfc	123	ENSG00000177182	444487	13.00467833694626	0.0	0.412445068359375	chr8	protein_coding	+	val	0.0912682453691656	1.0	48.82566	0.9718843698501588	42271	0.4683558622213899	1.4900795053008429	True	0.0023719408547583	2.4371489380105067	2.220007923038284	0.0845245193000814	0.0013129716515522	True	0.8351940233315474	2.313642196745682	2.1790719602990003	0.1433569113198857	0.2796860755164814	True	0.5603963194663453	2.1909340366740406	2.1824625909041804	0.1351514637117705	0.1495969345951621	True	-0.05883239201980431	-0.12350674126482453	-0.04093596273928357
dlpfc	123	ENSG00000177570	432657	12.977702856560802	0.0	0.3916454315185547	chr8	protein_coding	-	val	0.2098128740744245	1.0	44.083885	0.962816059589386	42271	1.1170135347373509	2.1878035026565423	True	0.6538104470064412	4.857724476925102	4.643167376441654	0.1919131439663482	0.2382847791538043	True	0.5658791583102888	4.993475190575253	4.689726089695606	0.1845482402479618	0.1463446130350331	True	0.5603963194663453	4.9998382750959	4.690015550759852	0.1815642569185483	0.1495969345951621	True	0.007364903718386412	0.13575071365015035	0.046558713253952
dlpfc	123	ENSG00000177595	10574	9.26624800391448	0.0	0.5756587982177734	chr11	protein_coding	-	val	0.0268505594852262	1.0	33.77707	0.9544445872306824	42271	0.1374241161689362	0.8342298864252039	True	0.6415249569501186	0.9628236742608522	0.7087060165845573	0.0513640391741982	0.1636905754474035	True	0.1136152016848124	0.6945304022090423	0.69396353780013	0.0536655010168888	0.0394467318840707	True	0.5603963194663453	0.8831372861705099	0.7042318014082452	0.0564388790328404	0.1495969345951621	True	-0.0023014618426906025	-0.26829327205181	-0.01474247878442736
dlpfc	123	ENSG00000177697	6944	8.845777255188445	0.0	0.5778560638427734	chr11	protein_coding	+	val	0.0790612949776442	1.0	32.83386	0.7827500700950623	42271	0.4132329973351363	1.4233885464258302	True	0.0213357188955965	2.1780470539358627	2.0244635770875448	0.0818657109244869	0.006949809112776	True	0.2041613477459607	2.057134346629242	2.013423391967303	0.0820867237634843	0.084587189162583	True	0.5603963194663453	2.042439719500537	2.020782676119843	0.0648826578236672	0.1495969345951621	True	-0.00022101283899740587	-0.12091270730662051	-0.011040185120241741
dlpfc	123	ENSG00000177791	9862	9.196545660953994	0.0	0.4293556213378906	chr10	protein_coding	-	val	0.004187267866859	1.0	41.473587	0.9267128109931946	42271	0.0228434850820398	0.3552915614100898	True	5.370273497368759e-07	0.1267538998606759	0.1262320995848466	-0.0021031445059112	3.9878805396495966e-06	True	0.3404001982484321	0.2492448787396853	0.148402612662643	-0.0093657682470472	0.1456072792537925	True	0.5603963194663453	0.4386091666714103	0.1496461169168099	-0.0097344325354912	0.1495969345951621	True	0.007262623741136001	0.1224909788790094	0.02217051307779641
dlpfc	123	ENSG00000178163	17546	9.772638274111136	0.0	0.4370403289794922	chr4	protein_coding	-	val	0.0881455371294741	1.0	27.099054	0.8731474280357361	42271	0.4606977970141971	1.494955994832164	True	1.291706196036849	3.0276068618082426	2.337031902562052	0.0913380302975071	0.4840853667627045	True	0.7837400536124333	2.325175885743809	2.2208195861957285	0.0942150782506811	0.2167693867932686	True	0.5603963194663453	2.2249413576043167	2.2150015622251757	0.0945066835723884	0.1495969345951621	True	-0.0028770479531739918	-0.7024309760644334	-0.11621231636632334
dlpfc	123	ENSG00000178177	180677	12.104471720413496	0.0	0.3844795227050781	chr4	protein_coding	-	val	0.0718222895129048	1.0	41.906227	0.9861300587654114	42271	0.3798676162950389	1.3776713803179388	True	0.8517317930939946	2.1269852222874257	1.9043294209412696	0.0903773637811287	0.2723406341357803	True	0.4419694929283558	1.900231623539817	1.896374980458437	0.0720757036364238	0.1901612028880815	True	0.5603963194663453	1.9259982742728392	1.893407661604125	0.0653823699431568	0.1495969345951621	True	0.018301660144704912	-0.2267535987476088	-0.007954440482832448
dlpfc	123	ENSG00000178467	17264	9.756436609824092	0.0	0.4846973419189453	chr3	protein_coding	+	val	0.268056114120792	1.0	32.845406	0.9100661277770996	42271	1.4394874419113772	2.4012526800485534	True	0.2763217461797165	7.046626888765599	5.693672453038681	0.2129792887906895	0.076439551226853	True	0.2919355222062117	6.994838391402409	5.677962982983398	0.2088384612861494	0.0972157834289202	True	0.5603963194663453	6.417413655585674	5.644612454024007	0.2001297341416971	0.1495969345951621	True	0.00414082750454009	-0.05178849736318991	-0.015709470055282893
dlpfc	123	ENSG00000178537	41978	10.644924772223822	0.0	0.4947109222412109	chr3	protein_coding	-	val	0.0318658181732156	1.0	29.023563	0.9410539865493774	42271	0.1673813482350739	0.9301149039032414	True	0.2941334745708657	0.8816433960872946	0.8655772945566501	0.0385590898372585	0.0776951639944748	True	0.4004185088829282	0.9327126401538498	0.878406321911036	0.0404861200539087	0.1589440793230494	True	0.5603963194663453	1.0322033080268844	0.8777425404149675	0.0350376348320427	0.1495969345951621	True	-0.001927030216650194	0.05106924406655522	0.012829027354385847
dlpfc	123	ENSG00000178538	95988	11.471988880551468	0.0	0.3892898559570312	chr8	protein_coding	-	val	0.05374843273166	1.0	31.743923	0.8351419568061829	42271	0.2811147543974013	1.1893092206233724	True	0.0520938312325626	1.465218452881777	1.4127678696345023	0.0570712858879099	0.0138520950191434	True	0.776605108786556	1.7018251011165964	1.4563144098239065	0.0690906961813876	0.3026467986666027	True	0.5603963194663453	1.4878947200818171	1.4098965274944584	0.07570703061701	0.1495969345951621	True	-0.012019410293477709	0.23660664823481925	0.04354654018940418
dlpfc	123	ENSG00000178562	32437	10.387085854047635	0.0	0.4113101959228515	chr2	protein_coding	+	val	0.0002365688060372	0.6	56.415714	0.9648171663284302	42271	0.0013167563646856	0.0862322476387736	True	6.665125480876657e-05	0.007437540924726	0.0074359781619403	0.0019575671892276	9.054703313605844e-05	True	0.1671930469242457	0.0427594071346813	0.0152444633648817	-0.0054428540791435	0.087897403941694	True	0.5603963194663453	0.3424777697480551	0.0299078118701125	-0.0035879040151056	0.1495969345951621	True	0.0074004212683711	0.0353218662099553	0.007808485202941399
dlpfc	123	ENSG00000178568	1163124	13.966620906378653	0.0	0.3461933135986328	chr2	protein_coding	-	val	0.2171938208227863	1.0	65.979034	0.98361736536026	42271	1.190713830144345	2.2825734029936062	True	0.3190666216093947	5.927853738904166	5.168084882757395	0.1016233847736169	0.1235640362251933	True	0.228057525743195	6.103606076454374	5.176898916051094	0.1213359911508275	0.068479339936965	True	0.5603963194663453	5.544557330096208	5.147257165828898	0.1248490640961599	0.1495969345951621	True	-0.01971260637721059	0.17575233755020747	0.008814033293699453
dlpfc	123	ENSG00000178685	35619	10.480662556843653	0.0	0.5650177001953125	chr8	protein_coding	-	val	0.0229944879468193	1.0	38.628677	0.8522170186042786	42271	0.1218988297325225	0.8013156395863852	True	0.0125911129345089	0.6537125496132334	0.6417643726616387	0.0343287387606282	0.0071533764192782	True	0.5519693210889871	0.8432549368390646	0.6582943093034738	0.0329833965317247	0.1563766614647619	True	0.5603963194663453	0.851143369854142	0.658863321351278	0.0234523695424016	0.1495969345951621	True	0.0013453422289034997	0.18954238722583117	0.016529936641835108
dlpfc	123	ENSG00000178988	2164	7.68017564043659	0.0	0.4930305480957031	chr4	protein_coding	-	val	0.3607674292067848	1.0	32.23766	0.9468239545822144	42271	1.9782601976458951	2.6608630326157505	True	0.3011690059967635	9.798799807618318	6.986164942511214	0.2034947135259423	0.0951932672673326	True	0.3965094433248949	9.52225017693135	7.020314728136297	0.1864089197793981	0.0645608261816714	True	0.5603963194663453	8.956101780683257	6.945763803636904	0.1969661832814031	0.1495969345951621	True	0.017085793746544203	-0.2765496306869686	0.03414978562508342
dlpfc	123	ENSG00000179091	2486	7.818832443803404	0.0	0.5724086761474609	chr8	protein_coding	+	val	0.3466442714863618	1.0	48.009598	0.9646567702293396	42271	1.9006945010387368	2.6344651932615624	True	1.792129208267275	6.62167631139476	6.609889888600207	0.2187572654387758	0.5361287075030159	True	0.5325775745830363	8.711047361602038	6.839303437147446	0.1990106436785094	0.1074256824770781	True	0.5603963194663453	8.59339154667547	6.796992331149211	0.2103405678470621	0.1495969345951621	True	0.019746621760266397	2.089371050207278	0.22941354854723972
dlpfc	123	ENSG00000179598	5338	8.582793648500186	0.0	0.5002956390380859	chr17	protein_coding	-	val	0.0360530860400747	1.0	38.654057	0.939794421195984	42271	0.1845426415283711	0.961801697747566	True	0.0187792557988236	0.9512423116000152	0.9237648115514924	0.0683880526355428	0.0107416247244764	True	0.5605520274144565	1.0678332989396735	0.9264502406652424	0.0656587509277369	0.1364701740225435	True	0.5603963194663453	1.0676544207534735	0.9263884335339714	0.0731614427074303	0.1495969345951621	True	0.0027293017078059006	0.11659098733965834	0.0026854291137500264
dlpfc	123	ENSG00000179698	10602	9.268892258925796	0.0	0.5714969635009766	chr8	protein_coding	+	val	0.0088240164651889	1.0	32.401165	0.9277331829071044	42271	0.0456115128468261	0.4875041504345817	True	0.0136396485758327	0.2386382286523228	0.23761602854736	0.0138566735489562	0.0055871137343794	True	0.1696863923118627	0.2546701302543895	0.2392755545401261	0.0252217005150706	0.054324741325528	True	0.5603963194663453	0.5207969110336278	0.2557935139073321	0.0291106299171687	0.1495969345951621	True	-0.0113650269661144	0.016031901602066717	0.0016595259927661143
dlpfc	123	ENSG00000179796	94731	11.458807131282624	0.0	0.3811721801757812	chr3	protein_coding	+	val	0.0936339334295379	1.0	52.53881	0.9649097323417664	42271	0.4977445019498203	1.5627341703370958	True	0.6137477505990632	2.454463112523278	2.4410063588261	0.061947352101981	0.1875812167959623	True	0.3237941724992852	2.4654616578252173	2.435202940709268	0.0550158886890219	0.1073431796168537	True	0.5603963194663453	2.440735162243247	2.436809912005123	0.0592595375044312	0.1495969345951621	True	0.006931463412959096	0.010998545301939444	-0.005803418116832049
dlpfc	123	ENSG00000179950	13008	9.47339670460156	0.0	0.5817184448242188	chr8	protein_coding	-	val	0.3015306001750609	1.0	67.98624	0.9765301942825316	42271	1.6328146263591463	2.510246248699136	True	1.448778874998877	6.167623775726419	6.13375461794768	0.1631173999321135	0.4005292337607338	True	0.5929423693779641	7.254907120560933	6.173572809721795	0.157268467426357	0.2271822629808445	True	0.5603963194663453	7.350546983343496	6.200465958384673	0.1641028777578351	0.1495969345951621	True	0.005848932505756493	1.087283344834514	0.039818191774114275
dlpfc	123	ENSG00000180543	4440	8.398634855292102	0.0	0.4037342071533203	chr8	protein_coding	-	val	0.1607485037023018	1.0	30.064268	0.918704867362976	42271	0.8418923577971067	1.9405945243823768	True	0.6237723852053974	3.715868449118159	3.668292126674751	0.1637683343984169	0.2596108463888841	True	0.1833309592722193	4.168617286514642	3.734914170887586	0.158378358970034	0.0554157165248889	True	0.5603963194663453	3.7707545761605754	3.691514556564661	0.1666714839095101	0.1495969345951621	True	0.005389975428382904	0.45274883739648253	0.06662204421283535
dlpfc	123	ENSG00000180638	40691	10.61378679191364	0.0	0.4648895263671875	chr17	protein_coding	-	val	4.731376120744719e-05	0.2	43.763836	0.9154264330863952	42271	0.0003599274959673	0.0529219921534243	True	0.003403239781482	0.0028139114859822	0.0028046497363151	-0.0046012609492471	0.0017494243466836	True	0.2014575494724174	0.0499671783121606	0.0095269247475774	-0.001532914705749	0.0819322525169489	True	0.5603963194663453	0.338950917940365	0.0253101576091662	-0.0082214250908903	0.1495969345951621	True	-0.0030683462434980997	0.047153266826178396	0.0067222750112623
dlpfc	123	ENSG00000180767	19136	9.859378912910064	0.0	0.4694137573242187	chr3	protein_coding	+	val	0.0020108348513165	1.0	38.612427	0.8485398292541504	42271	0.0100137966593056	0.2248825044330177	True	1.4546657081966384e-05	0.0506719669033632	0.0505719819027562	0.0213579297469672	1.656996190021158e-05	True	0.2016083981504886	0.0959920902195349	0.0592835988989697	0.0144064327286167	0.096631157430658	True	0.5603963194663453	0.374988218329798	0.0720672969183565	0.0131397320391336	0.1495969345951621	True	0.006951497018350501	0.045320123316171704	0.008711616996213499
dlpfc	123	ENSG00000180900	24853	10.12077398436594	0.0	0.5798435211181641	chr8	protein_coding	-	val	0.091149960966147	1.0	29.844719	0.8952380418777466	42271	0.4828855811947495	1.5381381435401416	True	0.3648861110647889	2.3743753438970523	2.360451468946101	0.0603940025654943	0.149567723976102	True	0.0761583458042164	2.5267484801295303	2.3613214361211043	0.0560569291733228	0.0324930009686805	True	0.5603963194663453	2.367538407575064	2.361530493027656	0.0580565215013789	0.1495969345951621	True	0.0043370733921715005	0.15237313623247806	0.0008699671750034277
dlpfc	123	ENSG00000181026	10944	9.300638009956964	0.0	0.4668846130371094	chr15	protein_coding	+	val	0.0165361595420027	1.0	37.38674	0.9128717184066772	42271	0.0845745889828797	0.6572864932591371	True	0.0492691736694932	0.4328407051465735	0.4315942327961228	0.0358431461092612	0.0346828494364696	True	0.7443611052379296	0.8905243102750228	0.4552060632430475	0.0327303730309791	0.1752771686454617	True	0.5603963194663453	0.6733775672716277	0.4469712480713479	0.0377996380605963	0.1495969345951621	True	0.0031127730782820953	0.45768360512844924	0.02361183044692472
dlpfc	123	ENSG00000181061	20233	9.915119636765835	0.0	0.4517135620117187	chr3	protein_coding	-	val	0.5594379125168555	1.0	27.112684	0.9579502940177916	42271	3.2664781429180403	2.9326556513134023	True	0.8466112429785008	14.202102554037092	8.346346740614095	0.2215382292512635	0.2398397480542161	True	0.9026474986969262	13.964017349669502	8.376322035110697	0.2157350168270289	0.2129951607445445	True	0.5603963194663453	15.748491066999302	8.425612231783651	0.2247878437482655	0.1495969345951621	True	0.005803212424234622	-0.2380852043675894	0.029975294496601634
dlpfc	123	ENSG00000181638	15884	9.673130546703616	0.0	0.5707473754882812	chr8	protein_coding	+	val	0.0294528163516358	1.0	29.974173	0.9408458471298218	42271	0.1542006722319154	0.8927072519267529	True	0.2063536691766001	0.8013513425680022	0.7986314074776899	0.0465418280839764	0.1001265940968232	True	0.6247189961434967	1.0547821675146838	0.8333946743781201	0.0476504847503881	0.2381853521491078	True	0.5603963194663453	0.9721475357973902	0.8071526319651929	0.0455005170312668	0.1495969345951621	True	-0.0011086566664116962	0.25343082494668157	0.03476326690043019
dlpfc	123	ENSG00000181690	50415	10.828063863997055	0.0	0.4166145324707031	chr8	protein_coding	-	val	0.0183340824678857	1.0	24.059858	0.881994366645813	42271	0.0940783077190897	0.6935986230902108	True	0.176910987541445	0.4872857044851436	0.4804244516385907	0.0475193041389546	0.0537371659475941	True	0.2391883190707613	0.5048721401682167	0.4838152247737344	0.0459948254624736	0.0931711003903157	True	0.5603963194663453	0.7123460720957638	0.4948935840158503	0.0412716363206605	0.1495969345951621	True	0.0015244786764810059	0.01758643568307311	0.0033907731351436876
dlpfc	123	ENSG00000181991	13323	9.49732219931357	0.0	0.4541473388671875	chr15	protein_coding	+	val	0.191715360412576	1.0	26.342209	0.9152383804321288	42271	1.0132047831215492	2.099465316391436	True	0.7855598107131024	4.352845155762193	4.30102292229935	0.1573063303356552	0.2818914621506564	True	0.6265443760358552	4.479276189767567	4.329769919359892	0.1541624276476991	0.1600425360910571	True	0.5603963194663453	4.5410048667741085	4.335969362016322	0.1499083381471297	0.1495969345951621	True	0.003143902687956085	0.1264310340053738	0.028746997060541624
dlpfc	123	ENSG00000182179	8744	9.076237387452702	0.0	0.5000801086425781	chr3	protein_coding	-	val	0.0119940384660878	1.0	35.539993	0.8289708495140076	42271	0.0639195990261814	0.5856590651675074	True	0.0285507482406249	0.3439722711445315	0.3427213155386406	0.030556881722209	0.0111848275609975	True	0.1880984565708048	0.3606939200700461	0.3452735314089583	0.0269237906502343	0.0660237660382959	True	0.5603963194663453	0.6098763117855548	0.3633871778465342	0.0113488302333513	0.1495969345951621	True	0.0036330910719746985	0.016721648925514587	0.0025522158703176756
dlpfc	123	ENSG00000182511	12081	9.399472020698688	0.0	0.4568443298339844	chr15	protein_coding	+	val	0.0223557521705187	1.0	31.398022	0.7895098328590393	42271	0.1173245506090792	0.7827344149225275	True	0.1014461574217566	0.6132408233980285	0.6129887000278174	0.0133852654376724	0.0311000445079229	True	0.3198488058075046	0.656270102539094	0.6152540285954171	0.0325945995788936	0.0823616009590197	True	0.5603963194663453	0.8235210308565262	0.6272084384982195	0.0334941321759406	0.1495969345951621	True	-0.019209334141221203	0.04302927914106547	0.002265328567599756
dlpfc	123	ENSG00000182983	13192	9.487441664883775	0.0	0.4397315979003906	chr3	protein_coding	+	val	0.0225213503347448	1.0	29.949356	0.9001753926277161	42271	0.1165791204740437	0.7745860990814014	True	0.2325839914418253	0.6165472660183966	0.6030901359301449	0.032970209186415	0.0868466179725107	True	1.142427967052317	1.7491950502175884	0.6968291941916149	0.0410260575932383	0.3445967302769931	True	0.5603963194663453	0.8100039196684519	0.6130302135470796	0.0402701071056406	0.1495969345951621	True	-0.008055848406823302	1.1326477841991918	0.09373905826147
dlpfc	123	ENSG00000183625	103102	11.543483767544856	0.0	0.4296302795410156	chr3	protein_coding	+	val	0.0	0.0	45.54304	0.93131685256958	42271	0.0	0.0	False	1.2658033783358706e-07	5.890905468594397e-13	5.730679649333747e-13		7.570125262724353e-07	False	0.3661608542132684	0.1618805217176609	0.0278067505594705		0.1667535623591607	True	0.5603963194663453	0.3364232777116953	0.0223792428402691		0.1495969345951621	True		0.16188052171707182	0.02780675055889743
dlpfc	123	ENSG00000184254	38912	10.569083664008785	0.0	0.4673786163330078	chr15	protein_coding	+	val	0.0250289796787395	1.0	31.318253	0.8442723751068115	42271	0.1297072814842047	0.8159089091654393	True	0.6356389866244031	0.9311187216358222	0.6751518313697535	0.0578536218826042	0.1552432479346779	True	0.5697250158089612	0.867695356881949	0.674079750361657	0.0535906381108007	0.1451365421765665	True	0.5603963194663453	0.8565276432435336	0.6710345958055519	0.0698523197718209	0.1495969345951621	True	0.004262983771803501	-0.06342336475387322	-0.001072081008096526
dlpfc	123	ENSG00000184374	113003	11.635178495298064	0.0	0.3793525695800781	chr8	protein_coding	+	val	0.0019398642095053	1.0	47.00057	0.9729760885238647	42271	0.0099177708481064	0.2270499681240934	True	4.570821044253235e-07	0.051650046819665	0.0515516937073317	-0.002456397694925	5.07101579028226e-06	True	0.1747411562002112	0.0825620640001427	0.0553953156412143	0.0214711494236389	0.0670633946748678	True	0.5603963194663453	0.3755461333664955	0.0725195008776528	0.0207771131542691	0.1495969345951621	True	-0.0239275471185639	0.030912017180477695	0.0038436219338825947
dlpfc	123	ENSG00000184508	5232	8.562740006372207	0.0	0.4654617309570312	chr15	protein_coding	-	val	0.0929951976532374	1.0	40.642	0.9395290613174438	42271	0.4845860755197376	1.526535740821438	True	3.774698832205527e-06	2.565131508874164	2.3303115026052814	-0.0091776251551836	4.802898630442311e-06	True	0.7489143721384772	2.3787288507012128	2.3088594023078484	0.0960169194342502	0.1522083836230718	True	0.5603963194663453	2.3155703491151303	2.309823156027886	0.0938572946161292	0.1495969345951621	True	-0.1051945445894338	-0.18640265817295143	-0.021452100297433052
dlpfc	123	ENSG00000184574	17125	9.748353055586138	0.0	0.4968338012695312	chr12	protein_coding	-	val	0.0078540843604362	1.0	35.943687	0.8613792657852173	42271	0.0418434589152976	0.4746673718831772	True	6.5685086070112286e-06	0.2270593602946397	0.2253090348957382	0.0101960543615064	8.17209398092781e-06	True	0.5143128728581251	0.474605404562197	0.2513780574507182	0.0005430426332723	0.1617167685890918	True	0.5603963194663453	0.5163600126057656	0.2474629434200912	0.0015872215988057	0.1495969345951621	True	0.009653011728234101	0.24754604426755733	0.026069022554979976
dlpfc	123	ENSG00000184979	27227	10.212001134567842	0.286102294921875	0.4527102124567178	chr22	protein_coding	+	val	0.0117811265406543	1.0	34.30151	0.879928469657898	42271	0.0613305154137438	0.5667812985385343	True	0.025655600539418	0.3222686010882061	0.3209959015369157	0.0291937339418452	0.0111942121651828	True	0.2596262592987731	0.3668784206909828	0.3275572186480657	0.0276158498158997	0.0966531841727594	True	0.5603963194663453	0.5877656667769798	0.3386989900023103	0.0290209108523377	0.1495969345951621	True	0.0015778841259454987	0.04460981960277671	0.006561317111149989
dlpfc	123	ENSG00000184985	550298	13.218217045855576	0.0	0.5308551788330078	chr4	protein_coding	+	val	0.081734522485865	1.0	45.185863	0.918421983718872	42271	0.4306217179649562	1.45543898299716	True	0.2245173209981203	2.154095593524004	2.111616571074941	0.0564289432489273	0.074441790886052	True	0.3179521717828941	2.1171770883066303	2.1044826616697585	0.0812267186668113	0.1057256210641024	True	0.5603963194663453	2.126675379280221	2.109833932085377	0.0708401595118658	0.1495969345951621	True	-0.024797775417884006	-0.03691850521737372	-0.007133909405182326
dlpfc	123	ENSG00000185043	4072	8.312135107648412	0.0	0.4745655059814453	chr15	protein_coding	-	val	0.1702349128243949	1.0	39.1493	0.9710028171539308	42271	0.9099087392696412	2.0277103713054028	True	0.6295105984477625	4.152656300958953	4.074033183582587	0.0967579394064737	0.1659129757870013	True	0.3587176956065216	4.405396840641402	4.101585274026963	0.0806109439102124	0.03425165068349	True	0.5603963194663453	4.201707531977896	4.079548600381141	0.0897344991107662	0.1495969345951621	True	0.016146995496261307	0.25274053968244914	0.027552090444375565
dlpfc	123	ENSG00000185049	59186	10.98845720216308	0.0	0.5125331878662109	chr4	protein_coding	-	val	0.0669726289891415	1.0	31.586628	0.9729323387145996	42271	0.3508164754118846	1.321026132191195	True	0.3813864296513135	1.7360452373750266	1.7351107152728258	0.0759358977329012	0.1082777610836576	True	0.2979025726290609	1.7397409580347007	1.7369410769269906	0.0780615473307028	0.0534721085854884	True	0.5603963194663453	1.7821498876787334	1.7382261766448412	0.0740382854748464	0.1495969345951621	True	-0.0021256495978015932	0.003695720659674162	0.001830361654164836
dlpfc	123	ENSG00000185052	510284	13.142724672146198	0.0	0.4254951477050781	chr20	protein_coding	+	val	0.0575571905088595	1.0	44.586395	0.935314953327179	42271	0.3049807140113181	1.244539063181408	True	2.0073482539095058	4.701254796522406	1.8031995556233984	0.0534072194785099	0.5751322775229624	True	0.4737536511730627	1.5744155080699334	1.5459312037517312	0.0503049369992788	0.093804098446364	True	0.5603963194663453	1.6155997129553767	1.5503625814454187	0.0561129759478384	0.1495969345951621	True	0.003102282479231097	-3.1268392884524725	-0.2572683518716672
dlpfc	123	ENSG00000185101	24078	10.089095370321234	0.0	0.5354137420654297	chr11	protein_coding	-	val	0.0	0.0	49.562286	0.9150065183639526	42271	0.0	0.0	False	3.809221850126721e-06	7.830489117894039e-11	6.379472007545757e-11		7.987159700134808e-06	True	0.1974122661693409	0.0448283317839312	0.0058567289498165		0.0765292685827881	True	0.5603963194663453	0.3364232777116953	0.0223792428402691		0.1495969345951621	True		0.044828331705626306	0.00585672888602178
dlpfc	123	ENSG00000185189	7390	8.908018322784887	0.0	0.5786571502685547	chr8	protein_coding	-	val	0.2028577511769298	1.0	27.76564	0.8507583141326904	42271	1.08271566013411	2.166673098209279	True	0.6427327616707399	4.821095108922698	4.62751015798247	0.1272398359855293	0.1806017105077096	True	0.4648182666408751	5.032982609909676	4.651185421023943	0.1184966517059171	0.106309684311566	True	0.5603963194663453	4.905057170628838	4.63223967699323	0.1305224644809219	0.1495969345951621	True	0.008743184279612196	0.21188750098697806	0.023675263041472938
dlpfc	123	ENSG00000185219	45965	10.735657271744875	0.0	0.417245864868164	chr3	protein_coding	-	val	0.0898251756523384	1.0	26.4939	0.8718003630638123	42271	0.4701485686417133	1.5096296871241148	True	0.2063299520434511	2.3354158811711567	2.265815618707336	0.0962013212433553	0.056205305748275	True	0.3911795052818608	2.2626092724492994	2.256373159481367	0.0998629594977365	0.1398581345953388	True	0.5603963194663453	2.26694695513696	2.258802298608055	0.0942248832335108	0.1495969345951621	True	-0.0036616382543812054	-0.07280660872185729	-0.009442459225968758
dlpfc	123	ENSG00000185737	1111985	13.921658163785354	0.0	0.3746070861816406	chr10	protein_coding	+	val	0.1380378983227271	1.0	58.074505	0.9757665395736694	42271	0.7203294759115817	1.8162804092595888	True	0.6400572662090286	3.226126027165356	3.2196823995148254	0.1607261633983022	0.2142876507114875	True	0.132928360716689	3.6220564471185335	3.27701637698633	0.1385894054220162	0.0479933604190752	True	0.5603963194663453	3.2637847002168234	3.238206085686287	0.1528241283740108	0.1495969345951621	True	0.022136757976286003	0.39593041995317746	0.05733397747150448
dlpfc	123	ENSG00000185774	1220166	14.01449829258741	0.0	0.3766918182373047	chr4	protein_coding	-	val	0.2997326772491779	1.0	46.874554	0.9641157984733582	42271	1.6336349885866597	2.5205740130436385	True	0.9278487030557996	6.480398502444088	5.98226422160064	0.264851269036629	0.3943919059565869	True	0.0648287559219926	8.79038968811449	6.329236692466984	0.2108363865867417	0.0231376404602687	True	0.5603963194663453	7.332898654211845	6.181057413316701	0.2580623087466737	0.1495969345951621	True	0.05401488244988728	2.309991185670401	0.3469724708663442
dlpfc	123	ENSG00000185909	4888	8.494743062578646	0.0	0.4896125793457031	chr3	protein_coding	+	val	0.064275744600317	1.0	41.74317	0.8716445565223694	42271	0.3345695253842227	1.287423372221976	True	0.0762405643902543	1.7240410957714811	1.657307243683258	0.0197122921909533	0.047567039476661	True	0.2833454191210766	1.6491360341510577	1.6465121250885997	0.0813047400094757	0.1015506423880051	True	0.5603963194663453	1.6974009328793307	1.6464031919539213	0.0868014782448411	0.1495969345951621	True	-0.0615924478185224	-0.07490506162042343	-0.010795118594658426
dlpfc	123	ENSG00000185942	751061	13.529243483929877	0.0	0.3706569671630859	chr8	protein_coding	+	val	0.0463201722220908	1.0	52.684258	0.9727033972740172	42271	0.2494826927333058	1.142360284476566	True	0.1608835786655243	1.3116658684555764	1.3038160654419806	0.0316283367904784	0.0477280183982948	True	0.9925025806878982	1.896177293327856	1.3440987394318011	0.0326579403661455	0.2385620523304133	True	0.5603963194663453	1.4190818001418108	1.322414516853519	0.0144878030247632	0.1495969345951621	True	-0.0010296035756671013	0.5845114248722796	0.04028267398982055
dlpfc	123	ENSG00000186583	34834	10.45837790746422	0.0	0.5728359222412109	chr8	protein_coding	+	val	0.0	0.0	49.851685	0.8650533556938171	42271	0.0	0.0	False	2.04404055110921e-08	4.275353042756015e-13	4.271174940981436e-13		6.535422664970825e-07	False	0.8349810507039136	0.7497272512252372	0.0525338961906256		0.2292027403645638	True	0.5603963194663453	0.3364232777116953	0.0223792428402691		0.1495969345951621	True		0.7497272512248097	0.052533896190198485
dlpfc	123	ENSG00000187715	72439	11.19051391199735	0.0	0.4439983367919922	chr3	protein_coding	+	val	0.0159683944075134	1.0	27.633965	0.9001966714859009	42271	0.0821409544081016	0.6504782276831959	True	0.8769371445690386	1.098820924957522	0.4671199410631818	0.0426309707869335	0.2393126489939192	True	0.106818623504157	0.4231556790221708	0.4225466916701564	0.038929497013611	0.0334474862109387	True	0.5603963194663453	0.6657028926330311	0.4369746984260372	0.0438110606926021	0.1495969345951621	True	0.0037014737733225	-0.6756652459353512	-0.04457324939302537
dlpfc	123	ENSG00000187954	16095	9.686326072899464	0.0	0.5728168487548828	chr8	protein_coding	-	val	0.2160109767926001	1.0	36.44086	0.9596309661865234	42271	1.151606171219855	2.2150449732595283	True	0.196314364228067	5.793109839125779	4.880527402620143	0.1411252512713051	0.0446040670388605	True	0.2345526961208338	5.69835702805364	4.857369951862449	0.1381066600389068	0.0948955126465381	True	0.5603963194663453	5.180940666192617	4.83141157738221	0.1469560924630631	0.1495969345951621	True	0.00301859123239831	-0.09475281107213895	-0.023157450757694598
dlpfc	123	ENSG00000188011	4223	8.348537825386098	0.0	0.5042362213134766	chr2	protein_coding	+	val	0.0158501100044948	1.0	59.054745	0.9197546243667604	42271	0.0848612738356157	0.6742174405687495	True	0.0002747395070359	0.4617246238010716	0.4545697420113516	-0.0035086066478523	0.0001205448802046	True	0.7256539430656019	0.9023859731301602	0.4917707281912696	0.020751215238762	0.2073746836620062	True	0.5603963194663453	0.6987008312274767	0.4725672516044567	0.021718773270372	0.1495969345951621	True	-0.0242598218866143	0.4406613493290886	0.037200986179918016
dlpfc	123	ENSG00000188100	4436	8.39773375137891	0.0	0.4274845123291015	chr10	protein_coding	+	val	2.3656880603723596e-05	0.1	70.177795	0.9596310257911682	42271	0.000157267236661	0.032333623708779	True	6.25942338767056e-10	0.0010454879551225	0.0010454632223356	0.0	3.30371505929365e-08	False	0.6000787613897157	0.408949763263339	0.0490439641165054	-0.0076979150948559	0.21883684164795	True	0.5603963194663453	0.3373489633587296	0.0234811677155147	-0.0058364197649729	0.1495969345951621	True	0.0076979150948559	0.4079042753082165	0.0479985008941698
dlpfc	123	ENSG00000189152	31652	10.362588209810202	0.0	0.5088596343994141	chr17	protein_coding	+	val	9.462752241489436e-05	0.4	48.255	0.93252295255661	42271	0.0005348125971341	0.0555720846710119	True	0.0047975561299051	0.0031636419891728	0.0031454710067466	0.0014917814170856	0.0076473765804675	True	0.243062839495775	0.0686824157698827	0.0098625719385348	-0.0002308967197724	0.0822933986589232	True	0.5603963194663453	0.338910183499865	0.0254652766260012	0.0001336881021126	0.1495969345951621	True	0.001722678136858	0.0655187737807099	0.006717100931788201
dlpfc	123	ENSG00000189376	21410	9.971660087639178	0.0	0.426727294921875	chr8	protein_coding	-	val	0.0686049537507984	1.0	32.38307	0.9705418348312378	42271	0.3480592983592657	1.292794648309207	True	1.1037214747414474	2.2510358291352044	1.6800105043205489	0.1139679674980466	0.3216952748601242	True	0.1274972176778345	1.711224703758487	1.6625770723239646	0.1192567276982561	0.0315823162801017	True	0.5603963194663453	1.6970341624770768	1.6519471519444484	0.1079382114974095	0.1495969345951621	True	-0.005288760200209505	-0.5398111253767175	-0.017433431996584314
dlpfc	123	ENSG00000196290	14611	9.589598387915172	0.0	0.4199562072753906	chr2	protein_coding	+	val	0.0895412930850938	1.0	26.966942	0.9328280091285706	42271	0.458281425002655	1.4734900805461093	True	0.3594844237688021	2.1497444169115405	2.1399835694587384	0.1240224979181809	0.1357712098999723	True	0.2972066310804318	2.171169876167402	2.145224786930316	0.1349629523842288	0.0822488938702532	True	0.5603963194663453	2.1528101479899737	2.142382696318643	0.1160678152428401	0.1495969345951621	True	-0.01094045446604791	0.02142545925586159	0.005241217471577464
dlpfc	123	ENSG00000196460	77753	11.261305275663467	0.0	0.4385490417480469	chr2	protein_coding	-	val	0.0054647394194601	1.0	31.349777	0.8354496955871582	42271	0.0273470560886362	0.371543591328122	True	0.4754577514161978	0.3534583254653848	0.1526551301984341	0.0195801124773698	0.1283674480981978	True	0.9796623080208836	1.1017087679593431	0.1948044288965636	0.0395799457000735	0.2534022304902639	True	0.5603963194663453	0.4400823614322162	0.1559408442446981	0.0403283114047965	0.1495969345951621	True	-0.019999833222703697	0.7482504424939583	0.0421492986981295
dlpfc	123	ENSG00000196653	11188	9.32268643180772	0.0	0.4376888275146484	chr3	protein_coding	+	val	0.024390243902439	1.0	28.291973	0.9753167629241944	42271	0.1258267034702238	0.8023333039472474	True	0.0400107631450182	0.6502591776978736	0.6428948020839743	0.045648615156037	0.0143208823620697	True	0.1894773945262773	0.6467362529054722	0.6426848424335591	0.0445025142018347	0.0505725732224066	True	0.5603963194663453	0.8458503162684896	0.6569995651214732	0.0379849472093436	0.1495969345951621	True	0.0011461009542022976	-0.0035229247924013496	-0.000209959650415259
dlpfc	123	ENSG00000196843	15891	9.67357111693449	0.0	0.4862499237060547	chr2	protein_coding	+	val	0.0417543942655721	1.0	32.262924	0.8681603074073792	42271	0.2149996591571467	1.038905188722289	True	0.3334604665502708	1.1003886967002818	1.086355733812051	0.0261325425959176	0.1152901642605804	True	0.1939870845069509	1.0753270578413772	1.0748855295479471	0.0645504701305508	0.0593920155737806	True	0.5603963194663453	1.200437092330172	1.081138239377424	0.0661606852527038	0.1495969345951621	True	-0.0384179275346332	-0.025061638858904667	-0.011470204264103945
dlpfc	123	ENSG00000196968	7975	8.984192311641674	0.0	0.4597702026367187	chr10	protein_coding	+	val	0.0811194435901682	1.0	26.044827	0.9435118436813354	42271	0.4205570644190864	1.4272604633623125	True	0.5873840302063246	2.044089378049647	2.0162581415358707	0.1028789465025638	0.1741525199001419	True	0.1608378305905732	2.09769557684884	2.0302414964283697	0.062279052778665	0.0561742265354565	True	0.5603963194663453	2.03422321367636	2.0146681964241875	0.1048725626899349	0.1495969345951621	True	0.04059989372389879	0.05360619879919293	0.013983354892499023
dlpfc	123	ENSG00000197168	95481	11.466693027028526	0.0	0.4276962280273437	chr13	protein_coding	-	val	0.0075228880319841	1.0	24.210108	0.8895721435546875	42271	0.0395782087719558	0.4579892744934919	True	0.230828666555224	0.2504477576781839	0.2138710200758742	0.0190973001579595	0.0735023878177155	True	0.6478365319846991	0.5985700121027608	0.2285918243451827	0.0163038927076803	0.1449202909743884	True	0.5603963194663453	0.5009674486384369	0.2297159442111636	0.0176422449099898	0.1495969345951621	True	0.0027934074502792006	0.34812225442457695	0.014720804269308496
dlpfc	123	ENSG00000197275	103155	11.54399768452464	0.0	0.4031486511230469	chr8	protein_coding	-	val	0.0147382366161197	1.0	29.835453	0.978382170200348	42271	0.074796082532357	0.616141697915471	True	0.3979997525425621	0.4973346930907474	0.3928740807826819	0.0510211805399259	0.1507330846945797	True	0.2684716616798039	0.4200823843291781	0.3825721543710791	0.0445166326796397	0.08820591798342	True	0.5603963194663453	0.628808436824872	0.3930008467145264	0.0488700427590062	0.1495969345951621	True	0.006504547860286203	-0.0772523087615693	-0.010301926411602769
dlpfc	123	ENSG00000197563	281863	12.549179964087363	0.0	0.3847198486328125	chr18	protein_coding	-	val	0.0506020676113647	1.0	34.20492	0.9638715386390686	42271	0.2642633431127734	1.1545891068171574	True	0.1500689335863096	1.3393526898632606	1.326312326696163	0.0778579795346758	0.0536000655669951	True	0.4863803265444226	1.3835265073650782	1.3341905530363027	0.0663268296555279	0.1601211223026596	True	0.5603963194663453	1.4190770917117006	1.3313823520276755	0.0696864275003848	0.1495969345951621	True	0.011531149879147898	0.04417381750181759	0.007878226340139793
dlpfc	123	ENSG00000197586	32382	10.385388872723718	0.0	0.4762954711914062	chr20	protein_coding	+	val	0.3034468075039625	1.0	22.890697	0.8925575017929077	42271	1.6437225040044043	2.5146349211133674	True	0.1994771153599828	8.34821154363432	6.262366801013645	0.208194767122897	0.0619434424177878	True	0.5324112809430416	7.400676720329252	6.16566408582711	0.2172577218166854	0.1711638176834276	True	0.5603963194663453	7.350563750663626	6.176968128557837	0.2243595470131716	0.1495969345951621	True	-0.0090629546937884	-0.9475348233050687	-0.0967027151865345
dlpfc	123	ENSG00000197905	81346	11.306479234278187	0.0	0.5063552856445312	chr12	protein_coding	+	val	0.0020108348513165	1.0	29.15626	0.7937363982200623	42271	0.0105170353911146	0.2365932467741692	True	0.0338375508613044	0.0565577680761825	0.0560139216343871	0.01436147189652	0.0104051409696685	True	0.4734234708597931	0.2854014168664021	0.0711190488680843	0.0124096361205478	0.1260266724505596	True	0.5603963194663453	0.3796196404284566	0.0772524133733684	0.0155846413410767	0.1495969345951621	True	0.0019518357759721987	0.22884364879021957	0.015105127233697203
dlpfc	123	ENSG00000198901	29589	10.295191745394256	0.0	0.4653873443603515	chr15	protein_coding	-	val	0.04364694471387	1.0	49.573196	0.9769924879074096	42271	0.2218544873094595	1.0466590567091534	True	0.006724599725884	1.1410206372333398	1.094739768701618	0.104028784110054	0.003526020803415	True	0.678540232532527	1.2970525247351985	1.08849065484525	0.1009675888645311	0.1702034356622111	True	0.5603963194663453	1.2009449628313889	1.086334390711248	0.1007173334837383	0.1495969345951621	True	0.0030611952455229102	0.1560318875018587	-0.00624911385636806
dlpfc	123	ENSG00000203499	56504	10.942084408794251	0.0	0.5691967010498047	chr8	protein_coding	+	val	0.0036904733741808	1.0	41.377598	0.7741875052452087	42271	0.0186717396234141	0.308920507886707	True	0.0536315711068624	0.0966712899880002	0.0954491001706491	0.0319225630514957	0.0205605922097659	True	0.6963306532205117	0.5902428010960744	0.1310211979184757	0.0272926529086516	0.197270884943621	True	0.5603963194663453	0.4082870859042129	0.1148215654982126	0.032345024593199	0.1495969345951621	True	0.004629910142844099	0.4935715111080742	0.03557209774782659
dlpfc	123	ENSG00000204104	80456	11.2954781592009	0.0	0.47686767578125	chr2	protein_coding	+	val	0.1503394762366634	1.0	29.718254	0.943769097328186	42271	0.8064044544907809	1.9356624410787668	True	1.5812814850899943	4.426200012075011	3.8257655995247566	0.0984080133985905	0.5299857012047103	True	0.2195049003165832	4.066760412689048	3.722309325999176	0.0989466105869342	0.081060396562204	True	0.5603963194663453	3.775574424975544	3.715054422477343	0.0934386533882817	0.1495969345951621	True	-0.0005385971883437035	-0.35943959938596315	-0.1034562735255804
dlpfc	123	ENSG00000204186	39764	10.590742407391236	0.0	0.4032707214355469	chr2	protein_coding	+	val	0.1642970357928603	1.0	34.5908	0.968520998954773	42271	0.8657702877259187	1.969853620537149	True	2.0511199650600678	5.263445206017696	3.8583913484615255	0.1726482333355465	0.6462460531298218	True	0.3364078567685719	4.112406294751753	3.832181711442681	0.1487526506796591	0.0988053436616136	True	0.5603963194663453	3.9000544792041256	3.8068012187135274	0.1627188613760566	0.1495969345951621	True	0.0238955826558874	-1.1510389112659434	-0.02620963701884449
dlpfc	123	ENSG00000204882	10816	9.28887424963029	0.0	0.5392093658447266	chr8	protein_coding	-	val	0.0017506091646755	0.9	69.94477	0.9278972744941713	42271	0.0102701005066846	0.2486131083633696	True	2.018754007686136e-05	0.061875281353713	0.0617702206378899	0.0871750955281273	0.0009013441898351	True	0.2387162427075355	0.1201079617273364	0.067920321840885	-0.0127205179909289	0.0750797358536061	True	0.5603963194663453	0.3888697645136455	0.086230907726793	-0.0274682792133912	0.1495969345951621	True	0.0998956135190562	0.0582326803736234	0.006150101202995105
dlpfc	123	ENSG00000204923	7872	8.971194463184467	0.0	0.3875980377197265	chr2	protein_coding	-	val	0.0242009888576092	1.0	28.714924	0.9258440732955932	42271	0.1251738498351405	0.801326175982637	True	0.0630813284034025	0.6448726914800306	0.6410172102622798	0.0422154263100481	0.0276699500274949	True	0.2833994901791387	0.6663300640275323	0.641294710765264	0.0492915470922926	0.0665395093005364	True	0.5603963194663453	0.8442412267968593	0.6548226287249744	0.0403761358099471	0.1495969345951621	True	-0.0070761207822445035	0.021457372547501685	0.00027750050298425144
dlpfc	123	ENSG00000205133	134141	11.806654219338316	0.0	0.3583545684814453	chr8	protein_coding	-	val	0.1461048946085969	1.0	35.592358	0.8472997546195984	42271	0.7644175492615373	1.8640914978968743	True	0.2701090255516946	3.686510149331014	3.44216923271881	0.1462453496130925	0.0685291870387257	True	0.2139752081644867	3.7763897293174553	3.4734029584450536	0.0251668830727386	0.0746029097373395	True	0.5603963194663453	3.460674118053346	3.4190494558462032	0.1401531845889025	0.1495969345951621	True	0.1210784665403539	0.08987957998644136	0.031233725726243833
dlpfc	123	ENSG00000205181	43973	10.691353829153906	0.0	0.4315567016601562	chr20	lncRNA	-	val	0.0075702017931915	1.0	47.99235	0.9748605489730836	42271	0.0386124169078329	0.4458350800503098	True	1.0062505952334953e-07	0.2002598351093073	0.1987689241405864	-0.0033907001850942	1.8303220923043453e-06	True	0.1246602580357383	0.2067670024205359	0.1993627714577627	0.0232716778217377	0.0368611819271515	True	0.5603963194663453	0.4888290065700786	0.2165705656008876	0.0343170951177374	0.1495969345951621	True	-0.0266623780068319	0.006507167311228579	0.0005938473171763214
dlpfc	123	ENSG00000206075	28127	10.244520800484905	0.0	0.3952140808105469	chr18	protein_coding	+	val	9.462752241489436e-05	0.3	83.54125	0.9593988060951232	42271	0.0004456362086167	0.0460840965273018	True	1.1645288066097282e-08	0.0021239425418964	0.002123743960645	0.0	2.2381908009254825e-07	False	0.0570025222043699	0.0056623736576491	0.0024636923041125	0.011132794885064	0.0189578697142689	True	0.5603963194663453	0.3379243301267403	0.0243795624459432	0.0089515258606688	0.1495969345951621	True	-0.011132794885064	0.0035384311157527003	0.00033994834346749974
dlpfc	123	ENSG00000206557	79827	11.287629599087875	0.0	0.4415302276611328	chr3	protein_coding	+	val	0.0053227981358378	1.0	27.98586	0.8908166885375977	42271	0.0271057052785572	0.3738773577490581	True	0.5714729132709263	0.4614633854348326	0.1651277282974254	0.0171311837091196	0.1657300168372238	True	0.2398219079378319	0.1943373947232965	0.1490892118495149	0.0210851025360726	0.1046669121375654	True	0.5603963194663453	0.4440846666223617	0.1596857874415735	0.0221499541598303	0.1495969345951621	True	-0.003953918826953	-0.2671259907115361	-0.01603851644791049
dlpfc	123	ENSG00000206559	189401	12.151627019340452	0.0	0.3722782135009765	chr3	protein_coding	+	val	0.0283409429632608	1.0	37.167614	0.9695436954498292	42271	0.1462095445721508	0.863162438672268	True	0.2283410803284649	0.7504654983929241	0.7437199092272334	0.0512404787722671	0.0692629423813618	True	0.5965275077762604	0.95483001525113	0.7520437472668321	0.0456878210303905	0.1318997914795553	True	0.5603963194663453	0.92785087847919	0.7563001939819358	0.0430912643078008	0.1495969345951621	True	0.005552657741876604	0.2043645168582059	0.008323838039598686
dlpfc	123	ENSG00000211456	56353	10.939408501864316	0.0	0.4449653625488281	chr3	protein_coding	+	val	0.2231553547349246	1.0	32.790054	0.9792330861091614	42271	1.1864043414269838	2.2341155913348856	True	0.5435401650054392	5.286136846394822	4.872862497068671	0.1916361148907347	0.1733991094186217	True	0.3661016701861639	5.567836208341036	4.894939735896212	0.1938533222110085	0.1310396734658505	True	0.5603963194663453	5.273778249190665	4.881892205631593	0.1971168045861627	0.1495969345951621	True	-0.0022172073202738063	0.28169936194621403	0.0220772388275412
dlpfc	123	ENSG00000213563	3399	8.131530710604252	0.0	0.5679531097412109	chr8	protein_coding	-	val	0.0619337134205483	1.0	46.44538	0.896763801574707	42271	0.3222972932998611	1.2649715230340604	True	0.2582094425419733	1.5979088043455862	1.593801551730821	0.0650321712025976	0.102658397373566	True	0.2783529934763742	1.5961287171561995	1.5941976156692232	0.0660568736746891	0.0515140675572253	True	0.5603963194663453	1.6544576067089165	1.5977664604474882	0.0654361604414905	0.1495969345951621	True	-0.0010247024720914932	-0.0017800871893867143	0.00039606393840219134
dlpfc	123	ENSG00000213901	8630	9.063115652219658	0.0	0.4937171936035156	chr2	protein_coding	-	val	0.0003548532090558	0.8	36.936813	0.8057997822761536	42271	0.002035391496824	0.1086110654884755	True	4.016767626323382e-06	0.0118004840342597	0.0117963575509693	0.0071602401504771	3.8643760133201504e-06	True	0.4536357298121482	0.2423203814531735	0.0383775158866583	-0.0002255504385187	0.1630127774223483	True	0.5603963194663453	0.3460194433695617	0.0342525174865769	-0.0023668037959506	0.1495969345951621	True	0.007385790588995801	0.2305198974189138	0.026581158335689005
dlpfc	123	ENSG00000214026	37244	10.525272986610377	0.0	0.5558643341064453	chr11	protein_coding	+	val	0.1295450781859904	1.0	61.248283	0.9582294225692748	42271	0.6860552336482609	1.793893990905213	True	1.555994393100457	4.0077898772359575	3.250995736087564	0.0841951913419751	0.387156572959162	True	0.3035659038232103	3.338795127553296	3.1924970401232797	0.1051726830735892	0.0884825832087296	True	0.5603963194663453	3.1987884811713223	3.1829983184579445	0.1070136234270325	0.1495969345951621	True	-0.02097749173161409	-0.6689947496826614	-0.05849869596428414
dlpfc	123	ENSG00000214575	105660	11.567991134993036	0.0	0.455362319946289	chr15	protein_coding	-	val	0.1374937900688415	1.0	42.00248	0.8706783652305603	42271	0.7195488438438521	1.8178967923790967	True	3.233786218683872	9.873460202701052	3.55207062565862	0.136960576929124	0.8051393565482019	True	0.4200186177625336	3.3354716469786223	3.245753290642297	0.1481509230417847	0.1529638659143996	True	0.5603963194663453	3.2764281253974845	3.251098599381752	0.1397846873624122	0.1495969345951621	True	-0.011190346112660704	-6.53798855572243	-0.3063173350163231
dlpfc	123	ENSG00000215251	13346	9.499046919474152	0.0	0.4759559631347656	chr20	protein_coding	-	val	0.0571313666579924	1.0	25.412792	0.9411886930465698	42271	0.2910537473642897	1.1919242343187455	True	0.6212019600330725	1.5190037167801531	1.4100058744517616	0.0971295898069202	0.1679769014855922	True	0.2265750810209433	1.411511282662412	1.4073537842489956	0.1079701127756276	0.0718407675525127	True	0.5603963194663453	1.4819415128163729	1.4093960916698216	0.0944054432527543	0.1495969345951621	True	-0.010840522968707397	-0.10749243411774101	-0.002652090202766022
dlpfc	123	ENSG00000221883	1603	7.38025578842646	0.0	0.4917411804199219	chr3	protein_coding	-	val	0.0102907430626197	1.0	44.88832	0.9728069305419922	42271	0.0537304090236952	0.5311079794544522	True	2.388911127695332e-05	0.284959670465231	0.282075280184128	0.0228619893988375	1.6715915821910565e-05	True	0.5960082604820888	0.6093564312886159	0.3152911631062844	0.0267373244540042	0.1970039315162605	True	0.5603963194663453	0.5582050288953209	0.3014946840906414	0.0186291088188443	0.1495969345951621	True	-0.003875335055166698	0.3243967608233849	0.03321588292215644
dlpfc	123	ENSG00000225548	134027	11.805804012328826	0.0	0.3886375427246094	chr3	lncRNA	+	val	2.3656880603723596e-05	0.1	52.8896	0.9744126200675964	42271	0.0001491371693179	0.0306621087525818	True	2.2237170990315802e-07	0.0009401868373122	0.0009401646616953	0.0007456464556458	6.393084213288863e-06	True	0.3781612730515395	0.1488428853240741	0.0059497104498349	-0.0026675643676762	0.0706963971841453	True	0.5603963194663453	0.3372602844396214	0.0233833791678628	-0.0069731859027306	0.1495969345951621	True	0.0034132108233220003	0.1479026984867619	0.005009545788139599
dlpfc	123	ENSG00000225697	9770	9.187174093944344	0.0	0.4956741333007812	chr3	protein_coding	-	val	0.0084928201367367	1.0	26.177868	0.8783697485923767	42271	0.0437418510841033	0.4768077077357602	True	0.1145757614142269	0.2323431164804777	0.2273256736278217	0.0294828720497923	0.0273881255319309	True	0.3237354504389786	0.3166523085334646	0.2382558928537662	0.0269092470680998	0.1180680076949155	True	0.5603963194663453	0.5128261919613814	0.2458943522620443	0.0268508058898657	0.1495969345951621	True	0.002573624981692498	0.0843091920529869	0.010930219225944504
dlpfc	123	ENSG00000226051	129932	11.774774211966037	0.0	0.4507656097412109	chr10	lncRNA	+	val	0.000165598164226	0.5	46.914246	0.946685552597046	42271	0.0008828608116775	0.069308080805944	True	7.320861093907899e-08	0.0048043895062511	0.004803610192299	-0.0005169076227008	1.734597032249507e-06	True	0.4044693421086593	0.1958788219872471	0.0329967741015681	0.0054431649224521	0.1682858803403305	True	0.5603963194663453	0.3401194984135628	0.0270641879978542	0.0057224992121403	0.1495969345951621	True	-0.0059600725451529005	0.191074432480996	0.0281931639092691
dlpfc	123	ENSG00000226479	5921	8.686429508661536	0.0	0.4231910705566406	chr2	protein_coding	-	val	0.056658229045918	1.0	30.33222	0.9438351392745972	42271	0.2931433953402105	1.2060647353564335	True	0.1524331610027547	1.4647148822459848	1.444915512198683	0.0873580270062583	0.0676238156259628	True	0.3220180341290594	1.4481733805196046	1.4473396357544182	0.071930832921464	0.1032945439150189	True	0.5603963194663453	1.5237932817799622	1.4523691563259926	0.0681790910722299	0.1495969345951621	True	0.015427194084794302	-0.016541501726380137	0.0024241235557351803
dlpfc	123	ENSG00000226659	6345	8.75557997214314	0.0	0.4573287963867187	chr10	lncRNA	-	val	0.0	0.0	44.838364	0.9668489098548888	42271	0.0	0.0	False	5.919394634203324e-10	2.6779112399898063e-16	2.6744073167062624e-16		1.635361524772508e-08	False	0.555227024307924	0.3471560419409869	0.0388789934191548		0.1971775682453629	True	0.5603963194663453	0.3364232777116953	0.0223792428402691		0.1495969345951621	True		0.34715604194098665	0.03887899341915453
dlpfc	123	ENSG00000226792	118133	11.679574852369887	0.0	0.4185848236083984	chr13	protein_coding	-	val	0.0003075394478484	0.7	48.090195	0.9768575429916382	42271	0.0016249751117422	0.0933851346482235	True	2.3637359305477855e-05	0.0087233457715533	0.0087207814889559	0.0004783011216138	5.519046317661237e-05	True	0.3852515965671067	0.1755663522845783	0.0283969675953207	0.0032633573055026	0.1405769027271887	True	0.5603963194663453	0.3431723954499832	0.0309469801781328	0.0054776167693645	0.1495969345951621	True	-0.0027850561838887998	0.16684300651302497	0.0196761861063648
dlpfc	123	ENSG00000226819	6735	8.815221555922163	0.0	0.3966197967529297	chr2	lncRNA	-	val	4.731376120744719e-05	0.2	53.544193	0.9632511138916016	42271	0.000221746718186	0.0324841590204584	True	1.690841854267176e-08	0.001055269758717	0.0010552205946084	0.0	5.534862627893262e-07	False	1.1653344021982186	1.4585261080327048	0.1010386080729721	0.0017920979254736	0.3162597183872978	True	0.5603963194663453	0.3371670649781452	0.0233715130245625	0.0064770044675618	0.1495969345951621	True	-0.0017920979254736	1.4574708382739878	0.0999833874783637
dlpfc	123	ENSG00000227906	362395	12.800492815562452	0.0	0.3988571166992187	chr20	lncRNA	-	val	0.0257623429774549	1.0	46.319744	0.9195985794067384	42271	0.1321230683152212	0.8192880035527699	True	1.2100324554128747	1.992317367135616	0.8304287203423768	0.0664926454299585	0.4571720332501549	True	0.9184556077176173	1.3259693142828346	0.7076504517598141	0.064163112431325	0.2505100314909982	True	0.5603963194663453	0.8607884787046617	0.6773705010531079	0.0662580795741434	0.1495969345951621	True	0.0023295329986335045	-0.6663480528527814	-0.12277826858256269
dlpfc	123	ENSG00000229589	3793	8.24117615049496	0.0	0.4490718841552734	chr3	lncRNA	-	val	0.0014194128362234	1.0	50.74005	0.9753122329711914	42271	0.0073205218717048	0.1955570219747133	True	1.6043784007754215e-09	0.0382961388814287	0.0382425488644444	0.0	3.534967985092858e-08	False	0.3369462966421194	0.1501883757356875	0.0415352243426914	0.0022308995759498	0.0578197659570861	True	0.5603963194663453	0.3662142075364077	0.0603213696514601	0.0051345888663413	0.1495969345951621	True	-0.0022308995759498	0.1118922368542588	0.0032926754782469994
dlpfc	123	ENSG00000229671	11641	9.36237452783168	0.0	0.5591850280761719	chr11	lncRNA	+	val	0.0002838825672446	0.6	63.83235	0.8898727297782898	42271	0.0014628578215454	0.0875347690510227	True	3.11837067522246e-10	0.0076644757458212	0.0076623357937275	0.0	1.4888453690165502e-08	False	0.2268027639103007	0.0632248223071517	0.0124467490310627	-0.000449978013286	0.069130075565295	True	0.5603963194663453	0.3424623339948273	0.0300557194485884	-0.0005399346210177	0.1495969345951621	True	0.000449978013286	0.055560346561330506	0.0047844132373352
dlpfc	123	ENSG00000230749	5133	8.543640361431086	0.0	0.3955554962158203	chr2	lncRNA	-	val	0.0009462752241489	0.9	53.06275	0.9457796812057496	42271	0.0048997328868043	0.160287351011746	True	3.8582277038814974e-08	0.0257160422692044	0.0256920352649266	-0.0007196124491489	1.5952999491068694e-06	True	1.109256613744825	1.3181693733435278	0.0985652530450713	-0.0041947040357351	0.2692788787391122	True	0.5603963194663453	0.3567312482323448	0.0481547905308234	-0.001741410197662	0.1495969345951621	True	0.0034750915865862	1.2924533310743234	0.0728732177801447
dlpfc	123	ENSG00000231607	169050	12.037955723528178	0.0	0.4066715240478515	chr13	lncRNA	-	val	0.0298786402025028	1.0	55.79485	0.9359256029129028	42271	0.1581478404179816	0.9085581816930342	True	0.5945490682404424	1.0323921732470869	0.8419461416021353	0.1107611519006925	0.2637131852041718	True	0.095950731252183	0.8277515476752844	0.8238830672867021	0.0455082134156376	0.0306388921853444	True	0.5603963194663453	1.0043978048692783	0.8425939659725565	0.0193619131379645	0.1495969345951621	True	0.0652529384850549	-0.20464062557180251	-0.018063074315433192
dlpfc	123	ENSG00000231672	472574	13.065951743478363	0.0	0.4490623474121094	chr2	lncRNA	-	val	0.0062217595987793	1.0	50.40025	0.9855048060417176	42271	0.0318673759623429	0.4060480220717687	True	0.0001080677123674	0.1658846472290035	0.1648759935684866	-0.005396567450007	0.0002168425884271	True	0.7022997914335779	0.6429866239135659	0.1935070001989713	0.0248834073644936	0.1796151910730108	True	0.5603963194663453	0.4631042907805908	0.1837614466591338	0.0287503201493536	0.1495969345951621	True	-0.0302799748145006	0.47710197668456233	0.028631006630484707
dlpfc	123	ENSG00000231682	10005	9.21094019204815	0.0	0.4398860931396484	chr2	lncRNA	-	val	2.3656880603723596e-05	0.1	45.435	0.9569934606552124	42271	0.0001372779558674	0.0282238936905468	True	1.9570006270703765e-05	0.0007965964956006	0.0007965826404392	0.0075042395812674	1.349570557377726e-05	True	0.2742315161157959	0.0858253242793943	0.0106976728869228	-0.0046415205331956	0.0993732788963519	True	0.5603963194663453	0.3371190038019579	0.0232288102077186	-0.0062738728959578	0.1495969345951621	True	0.012145760114463	0.0850287277837937	0.009901090246483599
dlpfc	123	ENSG00000231908	934	6.840546529288687	0.0	0.3957748413085937	chr2	lncRNA	+	val	0.0067658678526649	1.0	65.81568	0.9868326187133788	42271	0.0358047381401941	0.4379226199191707	True	9.12591993298327e-10	0.193058200299223	0.1917762210912854	0.0	4.8810108894968513e-08	False	0.1817602737580929	0.2170643126791512	0.1957612943016435	0.0082199587976139	0.0668296920324302	True	0.5603963194663453	0.4883648071691668	0.213168479970895	0.0075328618503792	0.1495969345951621	True	-0.0082199587976139	0.024006112379928196	0.003985073210358098
dlpfc	123	ENSG00000232023	366465	12.811661026564838	0.0	0.3759517669677734	chr2	lncRNA	-	val	0.0007333632987154	1.0	50.082245	0.9803441166877748	42271	0.0037005086525058	0.1377833394745173	True	9.281114260693297e-05	0.0189973684148296	0.0189843529335067	-0.0014545022521554	0.0001796719626563	True	0.1625658931912891	0.0466385582672779	0.0214003478626224	0.0140072708664531	0.0511216752207618	True	0.5603963194663453	0.3507613547759962	0.0408511289983182	0.012428763418266	0.1495969345951621	True	-0.015461773118608501	0.0276411898524483	0.002415994929115702
dlpfc	123	ENSG00000232112	3951	8.281977058867758	0.0	0.4957294464111328	chr3	protein_coding	+	val	0.7412410399564714	1.0	83.14798	0.9819719791412354	42271	4.6238099881612325	2.7841520088669567	True	4.565550055599391	7.371078014766476	7.367683795024366	0.2238489474395548	0.5554327998817373	True	0.4202316970529196	25.33424074787898	7.664170298401896	0.1565490564437607	0.1154836726773028	True	0.5603963194663453	24.141895817071656	7.630565174135217	0.1720483417402082	0.1495969345951621	True	0.06729989099579411	17.963162733112505	0.2964865033775297
dlpfc	123	ENSG00000233153	7774	8.958668737047434	0.0	0.3860130310058594	chr3	lncRNA	-	val	4.731376120744719e-05	0.2	46.55462	0.969886302947998	42271	0.0002567413495043	0.0375917908883685	True	7.220626924217651e-09	0.0014132086567571	0.0014131427443442	0.0	9.299842393355613e-08	False	0.2459404321207143	0.0733135007506108	0.0129530248396473	-0.0033294226302237	0.1072987571963627	True	0.5603963194663453	0.337578935296013	0.0238225883231005	-0.0026853484456639	0.1495969345951621	True	0.0033294226302237	0.0719002920938537	0.0115398820953031
dlpfc	123	ENSG00000233509	7669	8.945071894361302	0.0	0.4202003479003906	chr3	lncRNA	-	val	0.0002602256866409	0.7	60.538532	0.9840431213378906	42271	0.001309694491089	0.0813951403579728	True	6.458065661205671e-10	0.0066268841735492	0.0066251688755808	0.0	3.222116301161308e-08	False	0.3679999173962224	0.1450264343663156	0.0105647147920992	0.0028980343856714	0.063002131305684	True	0.5603963194663453	0.3415572733070317	0.0289794190808089	0.0010262681515863	0.1495969345951621	True	-0.0028980343856714	0.1383995501927664	0.003939545916518399
dlpfc	123	ENSG00000233611	127480	11.755722612868247	0.0	0.4547309875488281	chr2	lncRNA	+	val	2.3656880603723596e-05	0.1	58.450256	0.959417164325714	42271	0.0001191871798105	0.0245044899670309	True	7.846980170185307e-06	0.000600483883747	0.000600471487107	0.0001123564479282	4.104348443478188e-05	True	0.1241661285596986	0.0182675078375611	0.0028798641718557	0.0021482028415115	0.0477956706229868	True	0.5603963194663453	0.3368666202794802	0.022956155316257	0.0032131559981237	0.1495969345951621	True	-0.0020358463935833	0.017667023953814098	0.0022793926847487
dlpfc	123	ENSG00000234684	53330	10.884273054590794	0.0	0.441253662109375	chr20	lncRNA	+	val	0.0135080788247261	1.0	28.81312	0.7132337093353271	42271	0.0697923296291081	0.6013057330966086	True	0.3946463226847606	0.473996445871302	0.3684663290671001	0.0418933299559405	0.1119796143987197	True	0.5137587096123949	0.5638197922658674	0.3667136457104032	0.0283573613311108	0.0907794087613499	True	0.5603963194663453	0.6189417275860619	0.378249452741846	0.0316740043822137	0.1495969345951621	True	0.0135359686248297	0.0898233463945654	-0.0017526833566968714
dlpfc	123	ENSG00000235026	34762	10.456308881754136	0.0	0.3694267272949219	chr2	lncRNA	-	val	0.0733836436327505	1.0	42.70641	0.9250392317771912	42271	0.3805928581390576	1.3634871605913566	True	0.0008317139237686	2.003227468427488	1.8590089417717828	0.0917974962122893	0.0003532149288612	True	0.1906621718672967	1.882768611759845	1.8466949461721829	0.1014331713173299	0.0562944066843978	True	0.5603963194663453	1.8708955831699408	1.838566298464668	0.105185677454496	0.1495969345951621	True	-0.009635675105040598	-0.12045885666764278	-0.012313995599599892
dlpfc	123	ENSG00000235027	2138	7.668093709082406	0.0	0.5457973480224609	chr11	lncRNA	+	val	0.0	0.0	66.73543	0.9236956834793092	42271	0.0	0.0	False	8.680547884328751e-10	1.556935529244679e-15	1.5561820101289577e-15		3.9448472849135205e-08	False	1.804736310220129	3.510594486903797	0.253521337476831		0.503509024225814	True	0.5603963194663453	0.3364232777116953	0.0223792428402691		0.1495969345951621	True		3.5105944869037953	0.2535213374768294
dlpfc	123	ENSG00000235397	9665	9.17636985240503	0.0	0.5114288330078125	chr17	lncRNA	-	val	0.0004021669702633	0.6	41.235546	0.9189890623092652	42271	0.002111279260263	0.1061925196482511	True	1.1245062832891003e-09	0.0112813087285779	0.0112768512332114	0.0	2.982144915164831e-08	False	0.7131918627463918	0.5608716613302346	0.0552360651192613	0.0104291318795157	0.2107749478129541	True	0.5603963194663453	0.3449861047993262	0.0333039186814194	0.0110844050171226	0.1495969345951621	True	-0.0104291318795157	0.5495903526016567	0.043959213886049904
dlpfc	123	ENSG00000235885	224993	12.323829014164328	0.0	0.3716297149658203	chr2	lncRNA	+	val	0.0001419412836223	0.5	49.50235	0.977792501449585	42271	0.0007797679435013	0.0657696292232517	True	4.0559963478542285e-05	0.0043262439812415	0.0043256975528038	-0.0020954570056441	0.0001312890243461	True	0.5324198303528767	0.3166030766845165	0.033961920725872	0.0064504893787404	0.1725766688238161	True	0.5603963194663453	0.3398350324481092	0.0266643477097893	0.0020601446685152	0.1495969345951621	True	-0.0085459463843845	0.312276832703275	0.029636223173068202
dlpfc	123	ENSG00000236526	9273	9.134970064951409	0.0	0.3935089111328125	chr20	lncRNA	-	val	0.0001892550448297	0.6	40.6022	0.9547927975654602	42271	0.0010031014416476	0.0732347153108688	True	8.31377329634497e-05	0.005364279773904	0.0053634334406787	-0.0025388555397705	0.000194179276471	True	0.714958771198536	0.5349917321332722	0.0252590337552651	0.0010967891107086	0.1411325001940805	True	0.5603963194663453	0.3405816871844249	0.0276609148123979	0.0037264454639892	0.1495969345951621	True	-0.0036356446504790998	0.5296274523593683	0.0198956003145864
dlpfc	123	ENSG00000236939	8512	9.049349685884057	0.0	0.4231376647949219	chr8	lncRNA	-	val	0.0125381467199735	1.0	51.870487	0.9639986157417296	42271	0.0648478291207346	0.5804311259965095	True	0.0007462994939688	0.3410068413668989	0.3368978352664077	0.0079964858113079	0.0002726656473696	True	0.3924066628109376	0.4564272455845862	0.3491324560561002	0.0207153796170434	0.1232746355012052	True	0.5603963194663453	0.6004099460616957	0.3548416397778819	0.0255548683198981	0.1495969345951621	True	-0.012718893805735501	0.11542040421768729	0.012234620789692507
dlpfc	123	ENSG00000237765	23903	10.081801087932543	0.0	0.4117374420166015	chr4	protein_coding	+	val	0.292966809396513	1.0	24.165031	0.8691880702972412	42271	1.5954278035103078	2.5037407929432107	True	0.1612363062116507	8.284620418662392	6.227715167738628	0.1642095351147815	0.0533228571643993	True	0.3751653041704248	7.698322525630157	6.209281958334939	0.1362738622508442	0.1024945374035062	True	0.5603963194663453	7.256477144044522	6.185186971082275	0.141382564784122	0.1495969345951621	True	0.027935672863937305	-0.5862978930322349	-0.018433209403688977
dlpfc	123	ENSG00000239653	8126	9.002947130753205	0.0	0.412546157836914	chr3	lncRNA	+	val	0.0020581486125239	1.0	29.575598	0.8836806416511536	42271	0.0105037924181376	0.2335225216768067	True	0.0011142640161189	0.0546178561750639	0.0545296929314516	0.0093130655218698	0.0008884971834945	True	0.2432715985667551	0.1186940215904341	0.0645131700111937	0.0152549550235025	0.1035278316015583	True	0.5603963194663453	0.3784283045793301	0.0760465132758664	0.012387522423098	0.1495969345951621	True	-0.0059418895016326995	0.0640761654153702	0.009983477079742092
dlpfc	123	ENSG00000239677	5083	8.533853632309345	0.0	0.3957939147949219	chr3	lncRNA	+	val	0.0008753045823377	1.0	54.527847	0.9512179493904114	42271	0.0043581754877976	0.1485824628494198	True	1.672235731066419e-07	0.0220956936236158	0.0220767013875847	0.0240412743424981	6.567816730126001e-06	True	0.6267332154253237	0.4474835517288652	0.060132861391628	0.0141568663352218	0.1971945630368467	True	0.5603963194663453	0.3529430901565785	0.0437646725974703	0.0155509864099607	0.1495969345951621	True	0.0098844080072763	0.42538785810524943	0.0380561600040433
dlpfc	123	ENSG00000240032	2841	7.952263308657046	0.0	0.3580379486083984	chr3	lncRNA	-	val	0.0006860495375079	1.0	36.857536	0.8898972272872925	42271	0.0036113730147214	0.1390648324164608	True	5.346321507183761e-08	0.0193520695104946	0.0193390278815915	0.0	8.119258090176392e-07	False	0.182181802952399	0.0542171879481106	0.0223297894999836	0.0007356571478635	0.0547902583888408	True	0.5603963194663453	0.3516840484301964	0.0416745718350588	0.0010502621576932	0.1495969345951621	True	-0.0007356571478635	0.034865118437616	0.0029907616183920994
dlpfc	123	ENSG00000240303	101944	11.532188731151075	0.0	0.3822555541992187	chr3	protein_coding	-	val	0.0489933997303115	1.0	30.284355	0.9396607875823976	42271	0.2533719987759391	1.1254584822941662	True	0.1086887774395417	1.282825286551636	1.2618920520153591	0.0747280820774753	0.0360551408182497	True	0.4404795802774514	1.2929279707979011	1.257918723742556	0.08309551762644	0.0906881337778219	True	0.5603963194663453	1.3619708367016057	1.2677069032062005	0.0633418982487524	0.1495969345951621	True	-0.0083674355489647	0.010102684246265037	-0.003973328272803167
dlpfc	123	ENSG00000240682	33878	10.43055063239178	0.0	0.4801712036132812	chr3	protein_coding	-	val	0.0847152894419341	1.0	40.137444	0.974151372909546	42271	0.4430615351798025	1.4693379512892355	True	0.71278549125439	2.2206958390347893	2.147944826554264	0.0894775115455649	0.2106931757364011	True	0.3730748106968154	2.148031601746732	2.143133460142874	0.0866056969177791	0.107945511782801	True	0.5603963194663453	2.158395171838783	2.144627720235213	0.0834943723423984	0.1495969345951621	True	0.002871814627785796	-0.07266423728805727	-0.004811366411389795
dlpfc	123	ENSG00000241570	40909	10.619129810923445	0.0	0.4124088287353515	chr3	lncRNA	+	val	0.0171512384376996	1.0	34.918583	0.9390020966529846	42271	0.0881132105684994	0.672672366479925	True	0.0001805973781117	0.4602161607721722	0.4524840163096819	0.0272884622529764	0.0001119197679882	True	0.4386434836082187	0.5754834619328427	0.4526119896155425	0.0537775096650693	0.0740227874219475	True	0.5603963194663453	0.6879937782454668	0.4649424432952522	0.0493140186368282	0.1495969345951621	True	-0.0264890474120929	0.11526730116067052	0.00012797330586061806
dlpfc	123	ENSG00000241832	9874	9.197761589769325	0.0	0.466592788696289	chr22	lncRNA	-	val	0.0	0.0	48.797123	0.9369834661483764	42271	0.0	0.0	False	2.8147750107609836e-08	1.789594017462384e-12	1.7888017216262637e-12		1.3374609234016011e-06	True	0.1682308658301627	0.0327038067841724	0.0044021825662062		0.0663489454792327	True	0.5603963194663453	0.3364232777116953	0.0223792428402691		0.1495969345951621	True		0.032703806782382806	0.004402182564417398
dlpfc	123	ENSG00000243910	18954	9.849823027950436	0.0	0.5087871551513672	chr2	protein_coding	+	val	0.0001892550448297	0.5	37.974422	0.952798068523407	42271	0.0009606228437426	0.0707982799840873	True	2.45143203809652e-07	0.0050133191856336	0.0050123968603059	-0.0006350009388267	4.365741262756761e-06	True	0.3213763750115045	0.1160654379738422	0.0133991837366096	0.0050162626455546	0.0919352356602486	True	0.5603963194663453	0.3402403941556222	0.0272720955000055	0.0056435401598222	0.1495969345951621	True	-0.0056512635843812995	0.1110521187882086	0.0083867868763037
dlpfc	123	ENSG00000243989	5857	8.675563527387679	0.0	0.5086860656738281	chr3	protein_coding	+	val	0.0269451870076411	1.0	30.524115	0.9069254398345948	42271	0.1432067908781832	0.8681880245820189	True	0.2417606316853737	0.7677234949847361	0.7580106354468871	0.0153798305303482	0.079974510034511	True	0.95767002982252	1.5126211465303785	0.8492707789386787	0.0151093341825332	0.3224596381424559	True	0.5603963194663453	0.9463245832891763	0.7722774805255637	0.0148300729116129	0.1495969345951621	True	0.0002704963478149993	0.7448976515456424	0.09126014349179168
dlpfc	123	ENSG00000246662	487131	13.09629041256599	0.0	0.3993358612060547	chr8	lncRNA	-	val	0.0012538146719973	0.9	50.356396	0.9793283343315125	42271	0.0062882801139022	0.1787713880665815	True	0.0012512040432634	0.031984390406118	0.0319590182707766	0.0028180215530364	0.0007545313996439	True	0.8181567822282787	0.7232814859379281	0.0641510212124868	0.0128614789578322	0.1817347643845118	True	0.5603963194663453	0.3605538147808413	0.0535180955058327	0.0153374067327004	0.1495969345951621	True	-0.0100434574047958	0.6912970955318101	0.03219200294171019
dlpfc	123	ENSG00000249306	196162	12.186701225250884	0.0	0.4414539337158203	chr5	lncRNA	+	val	0.0238461356485533	1.0	52.335476	0.9687545299530028	42271	0.1340496368944702	0.867017344491597	True	1.3089002692728738e-05	0.7696828738188103	0.7517170776480655	0.0203417702951597	5.673464092938069e-05	True	0.0746663466631482	0.7577223393061886	0.7541959641474911	-0.0311069984944252	0.029636105572141	True	0.5603963194663453	0.9661153315843112	0.7843438378442679	-0.0394960353062701	0.1495969345951621	True	0.0514487687895849	-0.01196053451262169	0.0024788864994256254
dlpfc	123	ENSG00000249816	138829	11.841005442028848	0.0	0.4193458557128906	chr8	lncRNA	+	val	0.001703295403468	1.0	49.469154	0.9712569117546082	42271	0.0085482585168156	0.2088349559788341	True	3.212072194767619e-08	0.0436851114529666	0.0436120392784477	0.0	8.194956438477526e-07	False	0.4760992079091933	0.2841797045466354	0.0655758142689216	0.0149873520576447	0.1513647358518604	True	0.5603963194663453	0.3696823976645464	0.0651461152907906	0.0135265278754788	0.1495969345951621	True	-0.0149873520576447	0.24049459309366877	0.021963774990473903
dlpfc	123	ENSG00000249846	89667	11.403869239693789	0.0	0.4291191101074219	chr3	lncRNA	+	val	0.0091788696742447	1.0	34.897697	0.9305835962295532	42271	0.0481746149932835	0.5047588151399343	True	0.0019322639090924	0.2569103113938873	0.2547719563600938	0.0101494323575474	0.0010315382196269	True	0.4417684089204445	0.4170166419770317	0.2621005673590552	0.0231400230116997	0.0980255494012683	True	0.5603963194663453	0.5359417489366683	0.2735706744033798	0.0237717669056094	0.1495969345951621	True	-0.0129905906541523	0.16010633058314439	0.007328610998961371
dlpfc	123	ENSG00000249859	392575	12.880485428033868	0.0	0.4557533264160156	chr8	lncRNA	+	val	0.0077357999574176	1.0	42.239998	0.8955007195472717	42271	0.0402161109208051	0.4596359894052395	True	0.2795478557810321	0.2798371241889676	0.2225574400911268	0.0278988177523084	0.1198589694073613	True	0.6906437332602915	0.6495160078362742	0.2264599159340766	0.0273785843512074	0.1364915466200726	True	0.5603963194663453	0.500847967029517	0.2302605176670353	0.024607048310555	0.1495969345951621	True	0.0005202334011009981	0.36967888364730656	0.0039024758429498096
dlpfc	123	ENSG00000250929	11934	9.387230538772933	0.0	0.4040966033935547	chr8	lncRNA	+	val	0.0	0.0	56.118397	0.9507152438163756	42271	0.0	0.0	False	6.437025580507602e-07	5.5912138934221717e-11	5.5497785950980615e-11		7.449683614153061e-06	True	0.4430241947892068	0.2201575979799669	0.0238871608113419		0.154554717855334	True	0.5603963194663453	0.3364232777116953	0.0223792428402691		0.1495969345951621	True		0.22015759792405476	0.023887160755844114
dlpfc	123	ENSG00000253167	4305	8.367764677924308	0.0	0.4101829528808594	chr8	lncRNA	+	val	0.0	0.0	54.17283	0.9766727089881896	42271	0.0	0.0	False	9.189061574441451e-10	2.041293790508089e-15	2.0404494019819e-15		4.517133385214455e-08	False	0.2016705905802302	0.0452208531792472	0.0045498260742684		0.0674523985805428	True	0.5603963194663453	0.3364232777116953	0.0223792428402691		0.1495969345951621	True		0.04522085317924516	0.00454982607426636
dlpfc	123	ENSG00000253710	21202	9.96189796008255	0.0	0.4183673858642578	chr13	protein_coding	+	val	0.0264247356343592	1.0	25.793945	0.9144855737686156	42271	0.1376420755280993	0.8423134908494653	True	0.1835776544301074	0.7095853112616112	0.7074752338525485	0.0578691070981956	0.0676961764335624	True	0.3305513694770822	0.7503133354963604	0.7130993398044653	0.0527220789107857	0.1191041637066793	True	0.5603963194663453	0.9001296836420499	0.7214085328742519	0.0415162807291891	0.1495969345951621	True	0.005147028187409898	0.040728024234749194	0.005624105951916758
dlpfc	123	ENSG00000253716	1529	7.333023014386481	0.0	0.5438747406005859	chr8	lncRNA	-	val	0.0426770126091173	1.0	44.725155	0.912777841091156	42271	0.2233359408438951	1.0672668683467152	True	0.0004781047517056	1.1886968743513218	1.1390312592436285	0.0305728210817671	0.0004211916850989	True	0.6966783525916838	1.3978432902097029	1.1737902514504897	0.0281331181882172	0.2187931706899266	True	0.5603963194663453	1.2633822382298572	1.1497725393927478	0.0365316376638611	0.1495969345951621	True	0.002439702893549899	0.20914641585838112	0.03475899220686118
dlpfc	123	ENSG00000253773	606798	13.315952878465705	0.0	0.4138145446777344	chr8	lncRNA	+	val	0.0031700220008989	1.0	34.630566	0.907519280910492	42271	0.0168090849844795	0.3006803944169637	True	0.0232857178458291	0.090546356635479	0.0905044098622583	0.0092159297162694	0.0129390870587119	True	0.9002167603148129	0.9118046587874598	0.1313955379549162	0.005683950860408	0.2041683305387359	True	0.5603963194663453	0.407663686949742	0.1121766054580992	0.0067955225501505	0.1495969345951621	True	0.003531978855861399	0.8212583021519808	0.04089112809265791
dlpfc	123	ENSG00000258725	22285	10.011713957606998	0.0	0.4592914581298828	chr15	lncRNA	+	val	0.0016086678810532	1.0	38.823296	0.9540775418281556	42271	0.0085300537063892	0.213779312629187	True	1.0114604925827145e-07	0.0457743555685201	0.0457015954778384	-0.0022267258180852	1.0173729322543166e-06	True	0.2069962969124412	0.0902243747521098	0.050835525059786	0.019343916281695	0.0759060160294826	True	0.5603963194663453	0.3714267369660924	0.066870361682254	0.0189250788198254	0.1495969345951621	True	-0.0215706420997802	0.0444500191835897	0.005133929581947604
dlpfc	123	ENSG00000259416	1296	7.167809184316444	0.0	0.4229202270507812	chr15	lncRNA	-	val	0.000591422015093	0.9	59.603153	0.9884542226791382	42271	0.0030591091375659	0.1268691758472915	True	4.210025796263202e-10	0.0161051459288838	0.0160957877827441	0.0	2.5270366872148663e-08	False	0.826449695326049	0.7208537330390923	0.0428816756152785	0.0052687339960007	0.164333752841071	True	0.5603963194663453	0.3488539947516005	0.0382292287345344	0.0064755461356189	0.1495969345951621	True	-0.0052687339960007	0.7047485871102085	0.026785887832534404
dlpfc	123	ENSG00000259417	56732	10.946111330995382	0.0	0.4279689788818359	chr15	protein_coding	-	val	0.0585744363748196	1.0	44.54732	0.9607753753662108	42271	0.316536392815555	1.2804615746513774	True	8.862503792651111e-06	1.7397723350009893	1.6395826575557255	-0.0165881609075862	1.9138689053092012e-05	True	0.1531948953706916	1.6667256289925858	1.6400451842050554	0.0158428829482109	0.0498644055021127	True	0.5603963194663453	1.7159347649258634	1.6564671010997345	0.0143406322869191	0.1495969345951621	True	-0.0324310438557971	-0.07304670600840346	0.0004625266493298863
dlpfc	123	ENSG00000259583	27048	10.205405315014564	0.0	0.4517116546630859	chr15	lncRNA	-	val	0.0386316860258806	1.0	37.139427	0.9074198603630066	42271	0.1994430302744493	1.0031514552160432	True	4.032032291407155e-05	1.046074221555593	1.0063127808195769	0.0010624798349903	2.9147312198241764e-05	True	0.838128219845336	1.4268219876777792	1.0189032163005798	0.0709096670602449	0.2039875567524449	True	0.5603963194663453	1.1361021109375098	1.0058148339590611	0.0762227545255737	0.1495969345951621	True	-0.0698471872252546	0.3807477661221863	0.012590435481002915
dlpfc	123	ENSG00000259956	6623	8.798454696065095	0.0	0.4537029266357422	chr3	protein_coding	+	val	0.0987438196399422	1.0	27.993124	0.9140099883079528	42271	0.5171663894586991	1.5764597597848842	True	0.5980321148046512	2.4731381148198763	2.466598849284149	0.0948055557748182	0.2103744061053338	True	0.7994787074819905	2.5524768634795283	2.472776618571844	0.0999917401663251	0.2689855152865286	True	0.5603963194663453	2.463537621515707	2.461668794667241	0.0973903476967287	0.1495969345951621	True	-0.005186184391506907	0.07933874865965196	0.006177769287694979
dlpfc	123	ENSG00000260236	1910	7.555381944240273	0.0	0.4514904022216797	chr3	lncRNA	-	val	0.0111897045255612	1.0	40.757908	0.9670381546020508	42271	0.0587993395968406	0.5574086140138997	True	1.0191490481883605e-05	0.314160391608639	0.3107042276735677	0.021061918267274	5.763861153122174e-06	True	0.2249568898591414	0.3435340520202248	0.3159257205110558	0.0359766805972847	0.0950437702486349	True	0.5603963194663453	0.5800549090767935	0.3284553788625853	0.0277516162428478	0.1495969345951621	True	-0.014914762330010697	0.02937366041158579	0.005221492837488073
dlpfc	123	ENSG00000261437	2182	7.688455356549944	0.0	0.3993701934814453	chr8	lncRNA	-	val	0.0004494807314707	0.8	55.259	0.9128924608230592	42271	0.0024748673113809	0.117642376236363	True	4.377378019694938e-09	0.0138458536268682	0.0138397286803261	0.0	1.4343120193424028e-08	False	0.4201362052337204	0.2063910748308241	0.0319500816357455	-0.0050099273926411	0.1339866222494229	True	0.5603963194663453	0.3476655350495456	0.0363891882748414	-0.0048359946402194	0.1495969345951621	True	0.0050099273926411	0.19254522120395592	0.018110352955419403
dlpfc	123	ENSG00000261616	6053	8.708474489581665	0.0	0.4359455108642578	chr15	lncRNA	+	val	0.0032646495233138	1.0	40.809376	0.9522959589958192	42271	0.0165379077794691	0.2914724969751706	True	9.460861811915388e-07	0.0852296875447132	0.0849562164426679	3.620848725098239e-05	2.736529747811689e-06	True	0.4277564856249738	0.2784569519052123	0.109356233139933	0.0188242117026571	0.1617881186219396	True	0.5603963194663453	0.4015879481087008	0.1058059761461291	0.017538580309941	0.1495969345951621	True	-0.018788003215406118	0.19322726436049908	0.024400016697265103
dlpfc	123	ENSG00000264232	24209	10.094521049932103	0.0	0.3457832336425781	chr18	lncRNA	+	val	0.0	0.0	52.75159	0.917959690093994	42271	0.0	0.0	False	1.7512505685911267e-05	2.6247819862747773e-09	2.318094130875703e-09		4.814659002334125e-05	True	0.5776135006768847	0.347335745550947	0.0136983893867416		0.1170401187061153	True	0.5603963194663453	0.3364232777116953	0.0223792428402691		0.1495969345951621	True		0.347335742926165	0.013698387068647469
dlpfc	123	ENSG00000270820	12942	9.468310380442436	0.0	0.4189891815185547	chr2	lncRNA	+	val	0.0151877173475905	1.0	34.20703	0.9074587225914	42271	0.0776393291150496	0.6306379266335012	True	0.4064788257356442	0.5143996614461053	0.4062642469084192	0.0388316294058822	0.1201952745304109	True	0.1185692500056732	0.3992116961594913	0.3975364377353786	0.0366655621385078	0.0422773856408591	True	0.5603963194663453	0.6467911219868854	0.4137368102538444	0.0336364540015217	0.1495969345951621	True	0.002166067267374401	-0.11518796528661396	-0.008727809173040613
dlpfc	123	ENSG00000271303	6755	8.81818627792769	0.0	0.4764671325683594	chr20	protein_coding	-	val	0.0996427811028837	1.0	34.96165	0.9550383687019348	42271	0.5136532466414016	1.5564289053163234	True	0.0228424332202798	2.660365306917652	2.419470052346549	0.1299472862184327	0.0075599035037371	True	0.4143862408094727	2.422017509806065	2.4121635713592284	0.06712629545045	0.0798167786086858	True	0.5603963194663453	2.384281552152707	2.3820966372955894	0.1347585321380917	0.1495969345951621	True	0.06282099076798271	-0.23834779711158705	-0.007306480987320452
dlpfc	123	ENSG00000272902	3752	8.23031079913502	0.0	0.4421920776367187	chr2	lncRNA	+	val	0.0039033852996143	1.0	42.92244	0.960275948047638	42271	0.0197382280772478	0.3175554440251717	True	2.1767669951766024e-08	0.1012310573589605	0.1008414605706411	0.0	2.616015218504003e-07	False	0.5254800693568419	0.3987280562668104	0.1429532462459364	0.0289276223526611	0.2146031901683871	True	0.5603963194663453	0.4127980355844289	0.1204868637999273	0.0287740300810875	0.1495969345951621	True	-0.0289276223526611	0.2974969989078499	0.04211178567529529
dlpfc	123	ENSG00000273045	10002	9.21064032698518	0.0	0.3955631256103515	chr2	protein_coding	+	val	0.0104090274656383	1.0	26.38002	0.932701289653778	42271	0.0534433174758239	0.5253960830184767	True	0.3098794695790393	0.3471686288391885	0.281409128733685	0.0451120065360493	0.1007072162399294	True	0.2016870108754319	0.2987743912748132	0.2767981986420562	0.0449019800086591	0.059836395510391	True	0.5603963194663453	0.5489165823303979	0.2919152361031963	0.0413819708913418	0.1495969345951621	True	0.00021002652739019606	-0.048394237564375275	-0.004610930091628829
dlpfc	123	ENSG00000273540	949079	13.763248373301463	0.0	0.4100360870361328	chr15	protein_coding	+	val	0.0046367485983298	1.0	50.86786	0.9650055170059204	42271	0.0238709373455621	0.3526679699294807	True	0.012346624855446	0.1244634456048087	0.1243306358264388	0.0204615535287175	0.0043856911123189	True	0.3775724842582155	0.2617465192699891	0.1366417349815851	0.024304889491042	0.1196594020873214	True	0.5603963194663453	0.4324334981297968	0.1445740124699444	0.0206596670925549	0.1495969345951621	True	-0.0038433359623244977	0.1372830736651804	0.012311099155146304
dlpfc	123	ENSG00000275052	71588	11.178696709861326	0.0	0.3931007385253906	chr2	protein_coding	-	val	0.2455820775472546	1.0	39.093456	0.978331446647644	42271	1.319604347597695	2.3352192847365645	True	0.8309864066411645	5.558194011796492	5.319446519571892	0.1598674733341838	0.2986970571802412	True	0.4633918541570013	6.112782673995342	5.379682840071412	0.1454805845879229	0.135157389719784	True	0.5603963194663453	5.95493950467075	5.378542674691658	0.1389551988689864	0.1495969345951621	True	0.0143868887462609	0.5545886621988503	0.06023632049951999
dlpfc	123	ENSG00000277987	97096	11.483465757818603	0.0	0.434326171875	chr15	lncRNA	-	val	0.000165598164226	0.5	59.67915	0.975824236869812	42271	0.0009810248772891	0.0762590699277054	True	3.397938424643064e-07	0.0058164081030757	0.0058154463598428	-0.0005559081962236	6.706593199842822e-06	True	0.5403579838916048	0.3205321879070434	0.0296046839915126	-0.0063154296929239	0.1537567463324961	True	0.5603963194663453	0.3412344805045639	0.0282890086844034	-0.0041339007784104	0.1495969345951621	True	0.0057595214967003	0.3147157798039677	0.0237892376316698
dlpfc	123	ENSG00000278238	556	6.322565239927284	0.0	0.4056339263916015	chr13	lncRNA	-	val	0.0132951668992926	1.0	51.294422	0.98233824968338	42271	0.0671636506416988	0.5832384590394413	True	2.0100645541221683e-09	0.344678056054172	0.3401671003566584	0.0	6.09030109284174e-08	False	0.0528339501928707	0.3395804239374942	0.339375083622541	0.0494472870954569	0.0225384712359903	True	0.5603963194663453	0.5980582520842141	0.3547797864883308	0.0445071371090942	0.1495969345951621	True	-0.0494472870954569	-0.005097632116677797	-0.00079201673411744
dlpfc	123	ENSG00000280303	2002	7.602401335665818	0.0	0.4343624114990234	chr8	lncRNA	+	val	0.0052281706134229	1.0	55.662476	0.9824073910713196	42271	0.0274347404137414	0.3819612064362946	True	4.2835260756571237e-10	0.1466470282037479	0.145894363245682	0.0	2.235501437711481e-08	False	0.2545215268179706	0.2079855256285729	0.1564171170691729	0.0160957891742319	0.1089125102839625	True	0.5603963194663453	0.4504410454464578	0.1663930007002129	0.0164560547496515	0.1495969345951621	True	-0.0160957891742319	0.061338497424825	0.01052275382349091
dlpfc	123	ENSG00000281358	789	6.672032945461067	0.0	0.5499629974365234	chr3	lncRNA	+	val	0.0032883064039175	1.0	50.455086	0.9570099115371704	42271	0.0168737212646726	0.2963370371395421	True	3.1012658683386385e-08	0.0881003611795193	0.0878156397567984	0.0	1.7868228222800706e-07	False	0.2000017017083781	0.1234347967608576	0.0898989395394674	0.0216541813304166	0.0525089854212547	True	0.5603963194663453	0.4041038611117523	0.1086870463558555	0.0170065218836161	0.1495969345951621	True	-0.0216541813304166	0.035334435581338294	0.002083299782668996
dlpfc	123	ENSG00000282961	12726	9.451480999992048	0.0	0.3925323486328125	chr8	lncRNA	+	val	0.0044238366728963	1.0	52.556126	0.985406756401062	42271	0.0228745020977642	0.3455670915227654	True	2.788498498152321e-09	0.1199398575893472	0.1194166148706976	0.0	1.4776197035004758e-07	False	0.2001471349046401	0.1554701180279003	0.1240445316856188	0.0104875048372024	0.0717493984355618	True	0.5603963194663453	0.429341485474895	0.1404117813276727	0.0133867437599013	0.1495969345951621	True	-0.0104875048372024	0.035530260438553105	0.004627916814921196
dlpfc	123	ENSG00000003137	18800	9.841665338892785	0.0	0.4416561126708984	chr2	protein_coding	-	test	0.0712781812590191	1.0	45.07025	0.9130584001541138	42271	0.3660020125360379	1.3312431396194608	True	0.0504522443886293	1.8676698455867824	1.768098189408899	0.0786272350565727	0.0219307238868454	True	0.2146640318423366	1.7838791325771322	1.7609759481766851	0.0938350015933876	0.0587964128086079	True	0.5603963194663453	1.780659430598682	1.7428702840317676	0.1298450499832579	0.1495969345951621	True	-0.01520776653681491	-0.08379071300965024	-0.007122241232213833
dlpfc	123	ENSG00000005448	4077	8.3133619511344	0.0	0.458383560180664	chr2	protein_coding	+	test	0.0976319462515672	1.0	42.079304	0.9464093446731568	42271	0.5000585392203867	1.5330106876651055	True	0.1472833841308829	2.44807421374043	2.3236239036920066	0.1490178371103726	0.0681659278890921	True	0.3947643001788862	2.325958462632427	2.3148715858570985	0.1530527559950968	0.0939127728637441	True	0.5603963194663453	2.309592801111449	2.30595215338644	0.145091755097957	0.1495969345951621	True	-0.004034918884724209	-0.12211575110800288	-0.008752317834908041
dlpfc	123	ENSG00000008056	47956	10.778060055058212	0.0	0.4482917785644531	chrX	protein_coding	-	test	0.562300395069906	1.0	38.41168	0.93143892288208	42271	3.2997982514561377	2.947286969741468	True	2.204776517190949	9.137887498906112	7.9388149003929716	0.2994692219151199	0.7056032435626672	True	1.0340203222851745	13.286099349638198	8.15234972531994	0.3087124326553696	0.367921348433396	True	0.5603963194663453	15.953918523561752	8.449595578572344	0.2940362320614186	0.1495969345951621	True	-0.009243210740249697	4.1482118507320855	0.21353482492696862
dlpfc	123	ENSG00000012232	155130	11.952025200244009	0.0	0.41339111328125	chr8	protein_coding	+	test	0.1628066523148257	1.0	31.9167	0.9167664051055908	42271	0.8554328990956674	1.9576856477509643	True	0.4909411451376183	3.879995828388346	3.747141589684931	0.1593915365187544	0.202601169782313	True	0.5447920953284682	3.852569008373088	3.756071299407956	0.1473652297369944	0.2062302775195307	True	0.5603963194663453	3.846494991828097	3.759448408508728	0.1629835079181328	0.1495969345951621	True	0.012026306781760004	-0.02742682001525809	0.008929709723024981
dlpfc	123	ENSG00000023287	123385	11.723072931829233	0.0	0.3970222473144531	chr8	protein_coding	-	test	0.6901658347330321	1.0	44.390938	0.98177170753479	42271	4.319860684423556	2.9544932685141827	True	1.744094600919823	14.780077713719932	8.145506796791771	0.2749497446904039	0.5359895615109515	True	0.4880694123773978	23.283829559925163	8.601205207396045	0.210939084978125	0.1127521017552314	True	0.5603963194663453	22.70318787003321	8.569615558650085	0.2056573463725592	0.1495969345951621	True	0.0640106597122789	8.503751846205232	0.4556984106042741
dlpfc	123	ENSG00000023318	119815	11.693712511672231	0.0	0.3853721618652344	chr9	protein_coding	-	test	0.1117314470913865	1.0	37.389225	0.980604350566864	42271	0.5790159132241983	1.6464435381886031	True	1.2069582029520027	3.102510691813607	2.708199172585009	0.1204159075320542	0.3899063162757425	True	0.5805836377980857	2.671714221873014	2.671711764112674	0.1201244039000191	0.1905950011935143	True	0.5603963194663453	2.675740260351177	2.675393571079469	0.1172580483767261	0.1495969345951621	True	0.00029150363203508944	-0.43079646994059306	-0.03648740847233478
dlpfc	123	ENSG00000026297	27687	10.22875438531518	0.0	0.4483451843261719	chr6	protein_coding	-	test	0.1000212911925433	1.0	28.590813	0.8262184858322144	42271	0.5270090909365299	1.596203771905805	True	0.0620063699885875	2.756560719201796	2.5403331887128062	0.0718974034867138	0.0396814042135908	True	0.8828340300378066	2.67211016929955	2.5454987820131225	0.0730600691048966	0.2226009981690773	True	0.5603963194663453	2.533227214759244	2.532112507730342	0.079847701114168	0.1495969345951621	True	-0.00116266561818279	-0.08445054990224587	0.005165593300316296
dlpfc	123	ENSG00000026652	144094	11.878228083259318	0.0	0.4255943298339844	chr6	protein_coding	-	test	0.1541718908944666	1.0	33.797604	0.879572868347168	42271	0.810886626466832	1.9158842920916863	True	2.524345972335559	6.881654448686896	3.94571151874201	0.0652810779934953	0.6642756386448802	True	0.1305142046770412	4.109437465568528	3.646530833236423	0.1839558928646789	0.0360035341152584	True	0.5603963194663453	3.689629849954287	3.626884456053089	0.1153262469163786	0.1495969345951621	True	-0.11867481487118359	-2.7722169831183674	-0.2991806855055872
dlpfc	123	ENSG00000029534	243542	12.403048797290127	0.0	0.4603004455566406	chr8	protein_coding	-	test	0.054600080433394	1.0	43.72949	0.8526766896247864	42271	0.2843414960321864	1.1929415238083334	True	0.6967999847955564	1.6033327287856545	1.4332107238326914	0.0798138846381784	0.2336575695703937	True	0.0900254779162084	1.4545220618880983	1.4167633469916494	0.0756556622901409	0.0478330656638589	True	0.5603963194663453	1.4895468367359763	1.4133405711947118	0.090070827343373	0.1495969345951621	True	0.004158222348037505	-0.14881066689755618	-0.016447376841042027
dlpfc	123	ENSG00000047249	128015	11.759910535089904	0.0	0.4105663299560547	chr8	protein_coding	-	test	0.4500484966052376	1.0	33.935257	0.962925136089325	42271	2.553973545528073	2.8522437244641643	True	0.793833992277746	10.872091684928948	7.774000438012687	0.3010846421026829	0.2454262895910562	True	0.6791507956262303	11.462489713012628	7.947529369463119	0.2368981993647426	0.1572379550985988	True	0.5603963194663453	11.88353430432684	7.909184148054866	0.2911846462913955	0.1495969345951621	True	0.06418644273794027	0.5903980280836798	0.17352893145043247
dlpfc	123	ENSG00000056097	90390	11.411899983901964	0.0	0.4303398132324219	chr5	protein_coding	-	test	0.5374133566747888	1.0	43.550816	0.9797273874282836	42271	3.107376218674037	2.921522684591197	True	2.323093416597988	8.790432673624988	8.175333159992729	0.2056543542058012	0.6328812369861484	True	0.4572742954628872	15.38678690232177	8.363746698914332	0.1762393327897218	0.2090102072754598	True	0.5603963194663453	14.8785171884148	8.391410581446774	0.1902106614743568	0.1495969345951621	True	0.029415021416079407	6.596354228696782	0.18841353892160306
dlpfc	123	ENSG00000056558	26780	10.195447959847472	0.0	0.4186782836914062	chr9	protein_coding	-	test	0.0076884861962101	1.0	26.829596	0.7889900803565979	42271	0.0400287458019072	0.4588258588418868	True	3.350801278078934e-05	0.2121195272470867	0.2105199082012779	0.0237709515487743	5.7941207781526176e-05	True	0.5015883548929697	0.4432035946096785	0.2301663218653841	0.0176457371664302	0.1484911335526289	True	0.5603963194663453	0.5013041506678655	0.2305217389464511	0.01732742789043	0.1495969345951621	True	0.006125214382344098	0.23108406736259182	0.019646413664106216
dlpfc	123	ENSG00000056586	60803	11.01541085526391	0.0	0.3964309692382812	chr9	protein_coding	-	test	0.1919992429798206	1.0	32.248997	0.9490196108818054	42271	1.0157054030010562	2.102907924211605	True	0.4335674973344989	4.666081855707634	4.327197314493788	0.1641452569948401	0.1898554818820687	True	0.1631609207494532	5.102732335423658	4.375900241206004	0.1624618864366745	0.0763161269008439	True	0.5603963194663453	4.550789975202259	4.343483613653041	0.1607136647442937	0.1495969345951621	True	0.0016833705581655867	0.43665047971602444	0.04870292671221588
dlpfc	123	ENSG00000057657	116476	11.66544910760433	0.0	0.40155029296875	chr6	protein_coding	+	test	0.0116864990182394	1.0	40.99848	0.9192513227462769	42271	0.0604078464039239	0.5599138760891028	True	0.2550445890642763	0.3578362587071702	0.319952797113738	0.0335934561720802	0.10129000720742	True	0.5859408620150515	0.6328692099899405	0.3566842594926148	0.04295299839496	0.2332367680865787	True	0.5603963194663453	0.5791748362356582	0.3291863630403666	0.0399732363414483	0.1495969345951621	True	-0.009359542222879803	0.2750329512827703	0.03673146237887681
dlpfc	123	ENSG00000057663	280368	12.543861871682694	0.0	0.3987083435058594	chr6	protein_coding	-	test	0.1152326654207376	1.0	36.51765	0.9712063670158386	42271	0.5936612355181996	1.6585159870442292	True	0.496968164334898	2.7121522439328185	2.70280269391796	0.1335138566499747	0.1873641392409673	True	0.4738329883207194	2.7163976545365305	2.70203884571011	0.14076124304374	0.1568734623944786	True	0.5603963194663453	2.7052424077315984	2.7041358530916617	0.1388879377321943	0.1495969345951621	True	-0.007247386393765293	0.004245410603711974	-0.0007638482078502484
dlpfc	123	ENSG00000060762	18094	9.803390935997845	0.0	0.4451236724853515	chr6	protein_coding	-	test	0.3262283835253483	1.0	36.222866	0.9616276025772096	42271	1.7869356125772968	2.594752077309101	True	0.8723179994385022	7.406745195274781	6.570219817011076	0.1801115666434529	0.2309285042573195	True	0.1282632709914085	9.461855274284206	6.710661337542192	0.1149890499192365	0.0396278517793299	True	0.5603963194663453	8.157743264076872	6.65334462653176	0.1310943103548449	0.1495969345951621	True	0.0651225167242164	2.0551100790094248	0.14044152053111603
dlpfc	123	ENSG00000066044	47086	10.759752233414586	0.0	0.5255489349365234	chr19	protein_coding	-	test	0.1675380284355704	1.0	54.999233	0.9670037627220154	42271	0.8832451412651876	1.9867778071482485	True	2.0222206456513	5.220337408583469	3.9230722089918704	0.1301843154529645	0.4652497878427855	True	0.8865352837187609	3.881178193752136	3.881167368714772	0.1308515764714425	0.2216679339345706	True	0.5603963194663453	3.994235224098852	3.890003862361951	0.1340127556837558	0.1495969345951621	True	-0.0006672610184779992	-1.3391592148313332	-0.04190484027709829
dlpfc	123	ENSG00000066336	23716	10.073947369564896	0.0	0.4765968322753906	chr11	protein_coding	-	test	0.0174824347661517	1.0	57.166405	0.9214687943458556	42271	0.0928122455426092	0.7023328271608157	True	2.059753559154275e-06	0.5018851166710104	0.4932713860848124	0.0013672876433091	7.329346732186306e-06	True	0.6716202880338257	0.8582524310003287	0.5232336809478149	0.0036696637528781	0.1756926725463898	True	0.5603963194663453	0.7323264177901422	0.5136915516030244	0.0093230717802009	0.1495969345951621	True	-0.0023023761095689998	0.35636731432931823	0.029962294863002448
dlpfc	123	ENSG00000070061	66607	11.106579969434756	0.0	0.4117870330810547	chr9	protein_coding	-	test	0.1517825459534905	1.0	28.655935	0.954742431640625	42271	0.7911525692115945	1.886845924834006	True	0.4088018007572235	3.633308361186457	3.487116251048809	0.1615418101198218	0.1639695177985975	True	0.3982049027336083	3.644318236556544	3.489910367966049	0.160594382463767	0.1562447913703381	True	0.5603963194663453	3.545168002719423	3.491919555922931	0.1605703721158953	0.1495969345951621	True	0.0009474276560547945	0.011009875370086686	0.0027941169172396307
dlpfc	123	ENSG00000070501	33354	10.414962965143616	0.0	0.4499454498291015	chr8	protein_coding	+	test	0.0991459866102055	1.0	34.120464	0.9700912237167358	42271	0.5118667291209102	1.556166741310494	True	1.3549194384753775	3.153578599939057	2.4428407291891494	0.1142213784334188	0.4074864487003662	True	0.6038003936744839	2.3989224971058665	2.3904706984276176	0.1137174394164719	0.1654837415293101	True	0.5603963194663453	2.3948273873665262	2.3924722662274305	0.1107439784309499	0.1495969345951621	True	0.0005039390169468971	-0.7546561028331906	-0.052370030761531794
dlpfc	123	ENSG00000074935	16866	9.733114329258015	0.0	0.4050827026367187	chr6	protein_coding	-	test	0.0838163279789926	1.0	27.208595	0.9555273056030272	42271	0.431997209886778	1.4401061847742658	True	0.5515531820348043	2.0694124811311685	2.055118850654909	0.1085912777562097	0.2316734797902044	True	0.6034807076826221	2.0914978138004137	2.062091223784116	0.0997720500427847	0.2376505165150341	True	0.5603963194663453	2.067269570091524	2.050783238750698	0.1056043077764488	0.1495969345951621	True	0.008819227713425012	0.022085332669245172	0.006972373129206844
dlpfc	123	ENSG00000076944	10992	9.305013985578864	0.0	0.5367507934570312	chr19	protein_coding	+	test	0.0057013082254973	1.0	35.81927	0.89205002784729	42271	0.0295018107520349	0.393042456088748	True	0.1345267141419422	0.1688373110077403	0.1578070806756809	0.0186690688385082	0.0654630389637154	True	0.811899477839491	0.8282361805837745	0.2160900711198807	0.0153572244872207	0.2543184059398743	True	0.5603963194663453	0.4568447993174005	0.1749958199343916	0.0158661594677186	0.1495969345951621	True	0.0033118443512875004	0.6593988695760342	0.05828299044419982
dlpfc	123	ENSG00000077463	8457	9.042868018032436	0.0	0.5443954467773438	chr19	protein_coding	-	test	0.0430318658181732	1.0	39.232475	0.93392413854599	42271	0.2215668719130308	1.053859944571664	True	0.7186662772279669	1.3644398957719717	1.1173320770075086	0.0750672345732944	0.1929951266618298	True	0.5919293486348066	1.2576642953925965	1.1204959312291085	0.0786163270833184	0.2122313156087764	True	0.5603963194663453	1.223045670671864	1.1082402761425798	0.0785254905004701	0.1495969345951621	True	-0.003549092510023999	-0.10677560037937517	0.0031638542215999266
dlpfc	123	ENSG00000077800	30476	10.324727579759656	0.0	0.4919013977050781	chr7	protein_coding	+	test	0.0004967944926781	0.9	36.358215	0.929025173187256	42271	0.0025900196328031	0.117478304307344	True	9.569590117610174e-06	0.0138078291334565	0.0138011704110337	-0.0032632663242549	2.3325203497695014e-05	True	0.5520077751266124	0.3643880009824594	0.0625281309306042	-0.0035227558932388	0.2203284236363142	True	0.5603963194663453	0.3474081903701121	0.0362603222361246	-0.0022739734863859	0.1495969345951621	True	0.0002594895689838998	0.35058017184900286	0.048726960519570504
dlpfc	123	ENSG00000078725	215977	12.2829318296272	0.0	0.3942012786865234	chr9	protein_coding	-	test	0.2638215324927255	1.0	49.90762	0.9579570293426514	42271	1.4173499957435232	2.389477211747086	True	1.6535475296533368	5.5203385598467465	5.464549284821669	0.207171826563525	0.4928018171282127	True	0.4959835445570535	6.4418813461618605	5.592965208789911	0.2040968248826795	0.1395464612102701	True	0.5603963194663453	6.3225320041079085	5.588162400822938	0.2011676895220779	0.1495969345951621	True	0.0030750016808455127	0.921542786315114	0.12841592396824186
dlpfc	123	ENSG00000079459	43731	10.685835378554376	0.0	0.4523067474365234	chr8	protein_coding	+	test	0.3210002129119254	1.0	33.729496	0.9607544541358948	42271	1.750401730624387	2.57109890392373	True	0.6674306110209991	7.62316810458692	6.4503416586919045	0.1989773731926079	0.1929732892490001	True	0.4045991989273919	8.330818937284688	6.519634482962646	0.1737806163944656	0.1170776562590131	True	0.5603963194663453	7.913618286562744	6.497505407977323	0.1760444214242582	0.1495969345951621	True	0.02519675679814229	0.7076508326977677	0.06929282427074135
dlpfc	123	ENSG00000079931	105420	11.565717136230267	0.0	0.373056411743164	chr6	protein_coding	-	test	0.0801731683660192	1.0	40.805817	0.9181593656539916	42271	0.4146166858227291	1.416628757862881	True	0.1180906170006509	2.0904169632184417	2.002489253727366	0.0745230635942334	0.0231241930109336	True	0.2644241919614085	2.018032098160024	1.995474312947741	0.0753571064031974	0.1125399046258955	True	0.5603963194663453	2.0132229856980848	1.9919712841128177	0.0878737564030677	0.1495969345951621	True	-0.0008340428089640001	-0.07238486505841779	-0.007014940779624945
dlpfc	123	ENSG00000081087	124445	11.731627165856931	0.0	0.4261322021484375	chr6	protein_coding	-	test	0.1321709919330037	1.0	23.273338	0.8721168637275696	42271	0.6889276844961479	1.780526345565789	True	0.2655856535530487	3.3115792211531048	3.1323607459900766	0.1478470326817397	0.0860877218949182	True	0.2117535553323367	3.3679006077976936	3.140205458254452	0.1482966857497407	0.0649186503890283	True	0.5603963194663453	3.1323997631445297	3.115879451348105	0.1441160250574979	0.1495969345951621	True	-0.00044965306800098803	0.056321386644588856	0.007844712264375442
dlpfc	123	ENSG00000083635	50222	10.824228368083894	0.0	0.4262828826904297	chr13	protein_coding	-	test	0.0598992216886281	1.0	30.442036	0.966156542301178	42271	0.30819519920748	1.2312271420584309	True	1.36386143887849	2.704247511545203	1.589816301964073	0.0965636468938084	0.4155924447464907	True	0.1392540260431157	1.5331398723458447	1.504598752355693	0.1048600802857881	0.0559834942203305	True	0.5603963194663453	1.5688354998099592	1.5052300947501325	0.089770935726349	0.1495969345951621	True	-0.00829643339197969	-1.1711076391993585	-0.08521754960838002
dlpfc	123	ENSG00000089847	41460	10.63250850533228	0.0	0.5497665405273438	chr19	protein_coding	+	test	0.1002342031179768	1.0	46.16003	0.9235937595367432	42271	0.5248224550824167	1.586943091404995	True	1.366858390574459e-06	2.7938257251732592	2.5183885505286083	-0.0137335124552549	4.018353392300116e-06	True	0.4371938936549639	2.499543287149528	2.4918645223716838	0.1093301440974384	0.1136789335026029	True	0.5603963194663453	2.4885402366174585	2.487274736790252	0.1126631653265092	0.1495969345951621	True	-0.1230636565526933	-0.29428243802373144	-0.02652402815692456
dlpfc	123	ENSG00000090054	115326	11.655526850569164	0.0	0.447998046875	chr9	protein_coding	-	test	0.1533439000733363	1.0	28.350164	0.9595205187797546	42271	0.7998383351066741	1.895668509409711	True	0.496482380730371	3.6197811422286414	3.5277563071730844	0.1510346668004147	0.1591441453077985	True	0.6315765671163401	3.5611944961807804	3.532882473613548	0.1299416499294229	0.2464644201780166	True	0.5603963194663453	3.592625873862725	3.535293395008821	0.1421877121721939	0.1495969345951621	True	0.0210930168709918	-0.05858664604786101	0.0051261664404633756
dlpfc	123	ENSG00000091844	126823	11.750555577523064	0.0	0.3750839233398437	chr6	protein_coding	-	test	0.0876487426367959	1.0	42.245766	0.8890769481658936	42271	0.4531964214210612	1.474314462944113	True	3.0136855213114644	9.02239946025173	2.4662950295941632	0.121914370977989	0.7498264338559275	True	0.2471019380821826	2.195175355134842	2.1527004190721226	0.1208330601256049	0.0740630037982489	True	0.5603963194663453	2.1544930090113694	2.14300119087045	0.1201099187135832	0.1495969345951621	True	0.0010813108523841097	-6.827224105116889	-0.31359461052204063
dlpfc	123	ENSG00000102218	45315	10.72141544999338	0.0	0.4242916107177734	chrX	protein_coding	+	test	0.0185943081545267	1.0	25.84877	0.907271146774292	42271	0.0986420505304208	0.7224192915806362	True	0.1116354071286052	0.5219611887444368	0.5217923614287492	0.0309561716092309	0.0424343932946594	True	0.4305078520063409	0.6567642888388431	0.5466293786495883	0.0104801496997567	0.1650419065641108	True	0.5603963194663453	0.7537052983063193	0.5404882934257693	0.0174910816597883	0.1495969345951621	True	0.0204760219094742	0.13480310009440633	0.024837017220839086
dlpfc	123	ENSG00000102445	96190	11.474091077183692	0.0	0.4022026062011719	chr13	protein_coding	-	test	0.0164651889001916	1.0	29.103258	0.8435869812965393	42271	0.0856564141456896	0.6675518520088487	True	0.2826251681485675	0.5046065428532585	0.4658098527998122	0.0267043629067397	0.1610123124586328	True	0.0422984575266695	0.4470830748273411	0.4452031624251643	0.0332252203526286	0.0138356931500827	True	0.5603963194663453	0.6840415491610672	0.4586635714572021	0.0467694742861693	0.1495969345951621	True	-0.0065208574458889	-0.057523468025917346	-0.020606690374647907
dlpfc	123	ENSG00000102471	74951	11.224603187631024	0.0	0.3719425201416015	chr13	protein_coding	+	test	0.4354995150339476	1.0	26.326468	0.8984518647193909	42271	2.463478647676371	2.832882455796515	True	0.5504562955240668	11.339374367790429	7.679719847956092	0.3068702463180681	0.2288377910649795	True	0.188774145141123	13.171911067548397	7.997630493694267	0.1160539645543343	0.0450501565492433	True	0.5603963194663453	11.414808507341608	7.793086159396315	0.3002852505098722	0.1495969345951621	True	0.19081628176373377	1.8325366997579682	0.3179106457381744
dlpfc	123	ENSG00000104689	34650	10.453081864230466	0.0	0.4703903198242187	chr8	protein_coding	-	test	0.0013484421944122	1.0	39.537426	0.8864755034446716	42271	0.0070975020103764	0.1944417254219153	True	1.9327028752870158e-05	0.0378575829050482	0.0378074823439777	0.0098580188664384	2.6857748500274735e-05	True	0.5833672680335628	0.3978029503607669	0.065716107128349	0.0066387618820707	0.1683542799196129	True	0.5603963194663453	0.3658831722121792	0.0597435908140057	0.0076189209846371	0.1495969345951621	True	0.0032192569843676995	0.3599453674557187	0.027908624784371297
dlpfc	123	ENSG00000104695	39857	10.593078416893295	0.0	0.4139976501464844	chr8	protein_coding	-	test	0.6144401599205129	1.0	28.447245	0.9351195096969604	42271	3.627172190618889	2.9137295645379875	True	1.1681981079617203	14.18229406858919	8.135740529409532	0.246408902795647	0.3162228375399997	True	0.244373344769405	19.83884512419895	8.395517092718352	0.2278219337649685	0.0753025148780016	True	0.5603963194663453	17.710223398619362	8.305109154735922	0.2375512556021451	0.1495969345951621	True	0.018586969030678496	5.656551055609761	0.2597765633088205
dlpfc	123	ENSG00000104756	30629	10.32973519982682	0.0	0.4142341613769531	chr8	protein_coding	-	test	0.0665704620188781	1.0	27.237232	0.9412967562675476	42271	0.3404474362767289	1.2855743297430464	True	0.981722364025752	2.0677178317435927	1.6564842987840778	0.1098195646645972	0.2951782147029055	True	0.7384248170744777	1.7993919647016774	1.641005969075041	0.0975665347042024	0.1889668476863816	True	0.5603963194663453	1.681228629570198	1.6328511183538383	0.1097907798767226	0.1495969345951621	True	0.012253029960394804	-0.2683258670419153	-0.015478329709036842
dlpfc	123	ENSG00000105229	31650	10.362525022649812	0.0	0.5459346771240234	chr19	protein_coding	+	test	0.0800785408436043	1.0	37.792355	0.9654030799865724	42271	0.4187761522366504	1.4315918511688843	True	1.0223323626887515	2.400846364763546	2.0365662655882453	0.0941122278862136	0.2072788381436936	True	0.0717036225182278	2.1655915203943548	2.045132179509209	0.0851708559125472	0.0192466403303756	True	0.5603963194663453	2.0564428434327504	2.036386571666584	0.0827596409925964	0.1495969345951621	True	0.008941371973666401	-0.2352548443691913	0.00856591392096373
dlpfc	123	ENSG00000105251	12123	9.402942238177694	0.0	0.542572021484375	chr19	protein_coding	+	test	0.0332615741288353	1.0	42.719498	0.9072973132133484	42271	0.1729769664085861	0.9401593057758596	True	0.0035226180659798	0.9125028171135364	0.883788040941319	0.0442234887681796	0.0013629729354126	True	0.5477958325979551	1.030884315272944	0.89039513282146	0.0580610199813308	0.1519278142277005	True	0.5603963194663453	1.0365606944140209	0.8864669392903279	0.0704320480835279	0.1495969345951621	True	-0.013837531213151198	0.11838149815940768	0.0066070918801409695
dlpfc	123	ENSG00000105355	29353	10.287184102171144	0.0	0.5329017639160156	chr19	protein_coding	-	test	0.0719642307965271	1.0	32.108868	0.7822092175483704	42271	0.3852693054979557	1.395596216054595	True	0.0288921946466354	2.076199938176229	1.9491952930374947	-0.0221673000471526	0.0186977428352108	True	0.4535406758313738	1.972711343330036	1.968050363322833	-0.0097813177970542	0.1296946469170673	True	0.5603963194663453	1.9973762916001336	1.966706820578649	0.0080497896852529	0.1495969345951621	True	-0.012385982250098399	-0.103488594846193	0.018855070285338282
dlpfc	123	ENSG00000105426	182308	12.113458328619831	0.0	0.5350971221923828	chr19	protein_coding	-	test	0.0243429301412315	1.0	46.402496	0.9031480550765992	42271	0.1274958353937595	0.8147471846779094	True	1.6478688328127844	3.172892035935467	0.8613579846545574	0.0336687946159321	0.4727376300926888	True	0.5440669168102426	0.845698231851871	0.6721667659793729	0.0147809885196602	0.1042318099906458	True	0.5603963194663453	0.8644324402190566	0.6770296111087776	0.037587503817188	0.1495969345951621	True	0.0188878060962719	-2.327193804083596	-0.1891912186751845
dlpfc	123	ENSG00000106682	22856	10.03701269514112	0.0	0.5155544281005859	chr7	protein_coding	+	test	0.5392112796006718	1.0	32.8749	0.9482673406600952	42271	3.1325063971325244	2.93033482207933	True	0.8744572053350642	13.391605601317716	8.292819448740552	0.2464270413877193	0.2452431779161046	True	0.9830841848432011	12.911629802176568	8.29161395549384	0.2257324506158013	0.2842495195075075	True	0.5603963194663453	15.003062595930809	8.387312344298891	0.2531303696243817	0.1495969345951621	True	0.020694590771917987	-0.4799757991411475	-0.0012054932467115975
dlpfc	123	ENSG00000106683	39592	10.586407613940557	0.0	0.5060272216796875	chr7	protein_coding	+	test	0.1692413238390386	1.0	29.099874	0.870362401008606	42271	0.8927746397724005	1.9965251815941203	True	0.5294563906070626	4.05985222163429	3.9278520714577234	0.1288966046520753	0.168093522040897	True	0.1725415403690893	4.48713497276019	3.96839925528409	0.1137418306108839	0.0430894911453177	True	0.5603963194663453	4.03744187009479	3.926966522285316	0.136479084994063	0.1495969345951621	True	0.015154774041191407	0.4272827511259001	0.040547183826366684
dlpfc	123	ENSG00000106780	113659	11.640966814851112	0.0	0.4273033142089844	chr9	protein_coding	-	test	0.2804996333183506	1.0	31.357641	0.9499167799949646	42271	1.5070485133066196	2.4372423492349413	True	0.4146512609163503	7.005474733167557	5.812142976137748	0.2025381230582345	0.1535349204432655	True	0.5714318970641892	6.687220212995072	5.8118417604061365	0.1983728411580145	0.1587566472445148	True	0.5603963194663453	6.72989493675819	5.833744560655585	0.1766093578657911	0.1495969345951621	True	0.004165281900219975	-0.3182545201724851	-0.00030121573161157045
dlpfc	123	ENSG00000106853	50171	10.823212381144565	0.0	0.4002742767333984	chr9	protein_coding	-	test	0.0887606160251709	1.0	26.624554	0.7618737816810608	42271	0.4550944294218496	1.4709626758679	True	0.0099309352992614	2.361174108156423	2.1630035716569918	0.0827309875710589	0.0030272031431353	True	0.2824866740888188	2.1702874663412013	2.140494029140094	0.1223857152871047	0.0842554562517886	True	0.5603963194663453	2.142670532066244	2.131582044019301	0.1238991573106102	0.1495969345951621	True	-0.03965472771604579	-0.19088664181522175	-0.022509542516897962
dlpfc	123	ENSG00000107223	4189	8.340456012916183	0.0	0.5938529968261719	chr9	protein_coding	-	test	0.6311419176267418	1.0	71.03242	0.97244393825531	42271	3.753275732927412	2.90968725030018	True	2.217622305208989	10.359930022592732	8.001698572529392	0.2466626390305656	0.4929269002934765	True	0.3866256153083343	19.62639678307538	8.29206376861083	0.2362700519889547	0.1412105122989118	True	0.5603963194663453	18.47126352933725	8.276784580433764	0.2433771528819202	0.1495969345951621	True	0.01039258704161089	9.266466760482647	0.2903651960814386
dlpfc	123	ENSG00000110429	33604	10.422430144404066	0.0	0.4278755187988281	chr11	protein_coding	-	test	0.2385323271273449	1.0	29.63587	0.9713445901870728	42271	1.272153426868137	2.2947911122522595	True	1.0767630558534187	5.10956443471098	5.07138703762571	0.1946289557872205	0.3773388953224172	True	0.1710045945300923	6.437501099336276	5.224972348376838	0.1880561195621941	0.05057565359284	True	0.5603963194663453	5.662641179250755	5.15604299931379	0.1928414157539948	0.1495969345951621	True	0.006572836225026413	1.3279366646252964	0.15358531075112758
dlpfc	123	ENSG00000110514	60870	11.016512149807108	0.0	0.4891376495361328	chr11	protein_coding	+	test	0.3413924439923351	1.0	31.53189	0.9437076449394226	42271	1.8591453318977051	2.60758858660082	True	1.0134367729030866	7.211998457747873	6.496775490991118	0.2420121873355177	0.3220304379840867	True	0.6741681742866548	8.070662025956699	6.666491161896734	0.2150627590855254	0.1348090732436615	True	0.5603963194663453	8.317342927272577	6.630593929981144	0.2452060985051621	0.1495969345951621	True	0.026949428249992274	0.8586635682088257	0.16971567090561557
dlpfc	123	ENSG00000111817	190687	12.158393863546705	0.0	0.3777656555175781	chr6	protein_coding	+	test	0.0323152989046864	1.0	38.511513	0.8585937023162842	42271	0.1691121427915441	0.9332631872154132	True	0.4320098771326238	0.9619849184370008	0.8928696997153278	0.0350892029570403	0.1842793700125929	True	0.435945220162594	0.9505298767364956	0.879329985557191	0.0403905915170728	0.1365420344434411	True	0.5603963194663453	1.0369724509872642	0.8838691440711872	0.033987716665778	0.1495969345951621	True	-0.005301388560032497	-0.011455041700505264	-0.013539714158136817
dlpfc	123	ENSG00000111885	172556	12.058482895654612	0.0	0.387552261352539	chr6	protein_coding	-	test	0.0951952875493837	1.0	40.40401	0.9505265951156616	42271	0.5021766278463481	1.5615794459432348	True	0.6770997958728446	2.471956792093368	2.4413586773809417	0.0719722595025249	0.2367283022248718	True	0.1462449182750891	2.5504044071823024	2.4237170253039837	0.0983245065226808	0.0599377877845342	True	0.5603963194663453	2.4215388430248086	2.418149310532481	0.0915216733673839	0.1495969345951621	True	-0.0263522470201559	0.07844761508893461	-0.017641652076958003
dlpfc	123	ENSG00000111897	28456	10.2561494549844	0.0	0.3647575378417969	chr6	protein_coding	-	test	0.8031984102576234	1.0	41.72619	0.968731164932251	42271	5.282211013757487	2.662021928993604	True	1.716797143240819	19.192448521279545	6.480272453206897	0.3115459744109496	0.5434747401383309	True	0.6556534259374185	28.326772499845493	6.9217373864300455	0.3138752839643692	0.1051261892177367	True	0.5603963194663453	29.150156544994896	6.854622537771146	0.3190583972300258	0.1495969345951621	True	-0.0023293095534195896	9.134323978565948	0.4414649332231484
dlpfc	123	ENSG00000111912	150873	11.924200330374552	0.0	0.3874340057373047	chr6	protein_coding	+	test	0.5016441532019588	1.0	35.810078	0.9602289795875548	42271	2.894965235695321	2.9155969117218654	True	1.1570039317672798	10.97613014964874	7.95562065569748	0.3146004367236374	0.3729509821782222	True	0.3878954983776195	14.618284154389912	8.332885486615663	0.2686356955508938	0.1156746423988374	True	0.5603963194663453	13.72259890546657	8.272386880844035	0.2873890399320691	0.1495969345951621	True	0.04596474117274363	3.6421540047411725	0.3772648309181825
dlpfc	123	ENSG00000112249	373178	12.82981347627564	0.0	0.3512115478515625	chr6	protein_coding	-	test	0.0924747462799555	1.0	49.64818	0.9824075102806092	42271	0.4808335782439789	1.519542461910902	True	0.8098517707871036	2.4147412216309747	2.30648825060663	0.1034779512236915	0.306246202474684	True	0.3015914408352184	2.318862390563328	2.286734646740467	0.100285564776744	0.1216065436979528	True	0.5603963194663453	2.2979793022789385	2.2916490724881213	0.0874090647561029	0.1495969345951621	True	0.0031923864469474983	-0.09587883106764661	-0.019753603866162983
dlpfc	123	ENSG00000112276	40335	10.6049996494277	0.0	0.3909263610839844	chr6	protein_coding	-	test	0.0137683045113671	1.0	23.305725	0.8768478631973267	42271	0.0706983545787548	0.6027976513119961	True	0.3875619929855548	0.4756778738027726	0.3752753084583773	0.0298997272538316	0.1286360798352022	True	0.3433758191319657	0.4395156156277274	0.3651626159525598	0.0346045403230138	0.0681112842981317	True	0.5603963194663453	0.6227474390793365	0.3829433422642887	0.0155301180851289	0.1495969345951621	True	-0.0047048130691822	-0.0361622581750452	-0.010112692505817533
dlpfc	123	ENSG00000112299	33206	10.410515976053734	0.0	0.3829021453857422	chr6	protein_coding	-	test	0.000165598164226	0.5	52.453533	0.9238924384117126	42271	0.0008622393615199	0.0680021863610282	True	2.0769345643405805e-06	0.004625033165744	0.0046242932863432	0.0078817948211255	3.8042600486963454e-06	True	0.4939474052352796	0.2711569853931769	0.0280240045884238	0.0046342469977629	0.1532850920269111	True	0.5603963194663453	0.3401484103091799	0.0270700235104269	-0.0032676620508808	0.1495969345951621	True	0.0032475478233626003	0.2665319522274329	0.0233997113020806
dlpfc	123	ENSG00000112303	19589	9.882774510938589	0.0	0.3829421997070312	chr6	protein_coding	-	test	0.0007570201793191	0.8	32.36122	0.8770484924316406	42271	0.0039042078721955	0.1431579085466478	True	0.002477945388248	0.0204927696974801	0.020490735472807	0.0142007848837602	0.0012073651644576	True	0.7712625631529066	0.6842308691388387	0.0953920237197205	0.0078396743930358	0.2747993044365712	True	0.5603963194663453	0.3523056836823605	0.0426222134158448	0.005865156617858	0.1495969345951621	True	0.0063611104907244	0.6637380994413585	0.0749012882469135
dlpfc	123	ENSG00000112306	2995	8.005033344637111	0.0	0.3831443786621094	chr6	protein_coding	+	test	0.8675687823803553	1.0	96.87426	0.992868423461914	42271	5.791858489099798	2.340958144198074	True	5.11317606988492	5.732977592156968	5.272367766005608	0.1947083472857781	0.4494714154218439	True	0.4487681263911329	33.99322486703105	5.444610242960838	0.0826475052572744	0.1492303183182965	True	0.5603963194663453	32.81384625772455	5.445649825418599	0.0811171101716961	0.1495969345951621	True	0.1120608420285037	28.260247274874086	0.17224247695522976
dlpfc	123	ENSG00000112335	50024	10.820278159451934	0.0	0.4200305938720703	chr6	protein_coding	-	test	0.6095431856355421	1.0	43.815186	0.9655343890190125	42271	3.6286053268806406	2.9423853874063304	True	1.0740073012017857	14.761284706441192	8.235313633638889	0.256421781003882	0.3711646959248247	True	0.6229516385572899	17.443221936859143	8.40926784272738	0.2479858973375618	0.1967024444049963	True	0.5603963194663453	17.883309088359283	8.469402575181068	0.2392343390063572	0.1495969345951621	True	0.008435883666320226	2.681937230417951	0.17395420908849069
dlpfc	123	ENSG00000112357	91370	11.422683420444104	0.0	0.4020004272460937	chr6	protein_coding	+	test	0.0398855006978779	1.0	25.570713	0.9321829676628112	42271	0.204729957906121	1.0131420266478937	True	0.3615074171464691	1.0487647162122171	1.024185544486358	0.0722895558545021	0.1288526741469783	True	0.7889050784678797	1.3822540545296376	1.040993483046292	0.0628774079742321	0.2000668038950217	True	0.5603963194663453	1.1553352141184396	1.0288366533729514	0.0659770634896277	0.1495969345951621	True	0.009412147880270005	0.33348933831742045	0.01680793855993401
dlpfc	123	ENSG00000112414	144412	11.880432529089443	0.0	0.3746585845947265	chr6	protein_coding	+	test	0.0036195027323697	1.0	31.592382	0.8770180344581604	42271	0.0191086986614213	0.319770250774224	True	0.0890017193873077	0.108204372131313	0.1033193377851239	0.0176969353463936	0.0388002910715614	True	0.0782346426448313	0.1060550411984102	0.1025591639464808	0.0206639235897593	0.0253109823848579	True	0.5603963194663453	0.4165549652795392	0.1235626768428841	0.0111794961965117	0.1495969345951621	True	-0.002966988243365703	-0.0021493309329028015	-0.0007601738386430884
dlpfc	123	ENSG00000112425	353488	12.775607646437154	0.0	0.3737106323242187	chr6	protein_coding	-	test	0.0687705519150244	1.0	35.12455	0.9667634963989258	42271	0.3573283274086707	1.3262103053772218	True	0.0488733351569476	1.85193008450402	1.7567856022590091	0.0644203309994964	0.0129714575899452	True	0.0476185615195601	1.852157734978738	1.7562375958916503	0.077932373348299	0.0134324209892667	True	0.5603963194663453	1.7931470407344914	1.7519104313361555	0.0738483599485497	0.1495969345951621	True	-0.0135120423488026	0.00022765047471784428	-0.0005480063673588553
dlpfc	123	ENSG00000112494	44845	10.710989677333476	0.07672119140625	0.4737328121901236	chr6	protein_coding	+	test	2.3656880603723596e-05	0.1	51.558754	0.965826153755188	42271	0.0001323114088177	0.0272027880435763	True	2.1918734564201013e-07	0.000740009173483	0.000739991725128	-8.909650950242048e-05	4.901523246244992e-06	True	0.2309507305209559	0.0667273560179672	0.0134502134165405	-0.0062776803389948	0.1125689781361758	True	0.5603963194663453	0.3370681842295958	0.0231724255049105	-0.0065353965384133	0.1495969345951621	True	0.006188583829492379	0.0659873468444842	0.012710221691412501
dlpfc	123	ENSG00000112530	588360	13.28509598407151	0.0	0.379547119140625	chr6	protein_coding	+	test	0.0384424309810508	1.0	50.802876	0.9688894152641296	42271	0.1948842580598601	0.9826702649610928	True	0.0146012200041812	0.9973929332100256	0.96489095939944	0.0617339777046948	0.0065323776241453	True	0.0926499067738531	0.9718573932543256	0.9614055306714552	0.0907013556376813	0.0282299907697769	True	0.5603963194663453	1.098178850097838	0.96457978306422	0.0797265250232632	0.1495969345951621	True	-0.028967377932986496	-0.025535539955700015	-0.0034854287279848517
dlpfc	123	ENSG00000112531	164592	12.01123103898179	0.0	0.4226398468017578	chr6	protein_coding	+	test	0.6373400203449173	1.0	47.747173	0.967416524887085	42271	3.886814532423569	2.9994887766904554	True	2.7711555371928376	9.981974943519324	8.73727994988008	0.1710765334098481	0.5736556627223058	True	0.5604201209147569	20.054404367633385	8.989504586716333	0.0320914929716127	0.1391215987613145	True	0.5603963194663453	20.00022783720676	8.93516970971323	0.0937594920407687	0.1495969345951621	True	0.1389850404382354	10.07242942411406	0.25222463683625307
dlpfc	123	ENSG00000112902	511042	13.14420901437352	0.0	0.4000453948974609	chr5	protein_coding	-	test	0.1241276525277376	1.0	51.863895	0.959895670413971	42271	0.6648148745619175	1.7838627369704496	True	0.9992456661167546	3.286109426408181	3.174265472068186	0.080560284676505	0.2566303114982972	True	0.4042576069396041	3.231157661503677	3.1632675717928715	0.0775226406012627	0.1232776762987161	True	0.5603963194663453	3.1858580230030107	3.174954788354764	0.0554423195589879	0.1495969345951621	True	0.0030376440752423045	-0.05495176490450415	-0.010997900275314443
dlpfc	123	ENSG00000113360	131699	11.788281887731372	0.0	0.4085693359375	chr5	protein_coding	-	test	0.1517115753116794	1.0	34.062748	0.9575433731079102	42271	0.7928033972426102	1.891277481649133	True	0.2004042437958363	3.896387253153703	3.545450496149249	0.1514005859595112	0.061594270156597	True	0.1612184818018258	3.9371040236261634	3.5382045182138206	0.144815063045721	0.0833933286365282	True	0.5603963194663453	3.573138474166832	3.519125424366329	0.1417038234952483	0.1495969345951621	True	0.006585522913790193	0.04071677047246025	-0.0072459779354283604
dlpfc	123	ENSG00000113384	49603	10.811826754622665	0.0	0.444793701171875	chr5	protein_coding	-	test	0.1859903953064748	1.0	28.302628	0.93822181224823	42271	0.977177465182821	2.062342635969796	True	0.655108260274013	4.26558827212383	4.161859699373238	0.1514566430255936	0.2338156625510982	True	0.2385734248754704	4.746494448828245	4.200958520469903	0.1692309114545876	0.0853630484603448	True	0.5603963194663453	4.353924364424128	4.18021784099939	0.1546390959843007	0.1495969345951621	True	-0.01777426842899399	0.4809061767044147	0.039098821096664516
dlpfc	123	ENSG00000113532	96349	11.475742673842513	0.0	0.3558349609375	chr5	protein_coding	-	test	0.0358401741146412	1.0	36.135044	0.8599069714546204	42271	0.1844608992523603	0.9645390556189156	True	0.0845685673318849	0.9358072359517606	0.9258287579752502	0.0727340524190961	0.0497865027562864	True	0.5583239853333111	1.089308235160994	0.9495346280270216	0.0687129504097655	0.2198718625626778	True	0.5603963194663453	1.073582944562809	0.9322555043913434	0.0708955315145232	0.1495969345951621	True	0.004021102009330604	0.15350099920923332	0.023705870051771383
dlpfc	123	ENSG00000114993	16587	9.716434821366272	0.0	0.4717140197753906	chr2	protein_coding	-	test	0.0574862198670483	1.0	41.44729	0.7965022921562195	42271	0.3027851564821974	1.2363437035519316	True	1.3346607863341842	2.642044939032338	1.5772776235499033	0.2337718801593241	0.6527060642325746	True	0.937168463343705	1.937825493331806	1.5353833133072643	0.0450805413154223	0.1554544249667543	True	0.5603963194663453	1.604395952012798	1.538032440718753	0.0348535561192055	0.1495969345951621	True	0.1886913388439018	-0.704219445700532	-0.04189431024263901
dlpfc	123	ENSG00000115274	2857	7.957877358489813	0.0	0.4565372467041015	chr2	protein_coding	+	test	0.1108561425090487	1.0	56.859924	0.9793956875801086	42271	0.5802390550309868	1.6584989741495453	True	0.7649371794491202	2.767115657152302	2.7330022599887256	0.0944288867892667	0.2397376513568262	True	0.045902205589518	3.031818830866853	2.7463029621958186	0.0948650362295207	0.0143721519401335	True	0.5603963194663453	2.7230263244574764	2.722632590302788	0.10149981498357	0.1495969345951621	True	-0.0004361494402539967	0.2647031737145511	0.013300702207093007
dlpfc	123	ENSG00000115350	11485	9.348884181424244	0.0	0.4165477752685547	chr2	protein_coding	+	test	0.2038749970428899	1.0	34.786007	0.9506036043167114	42271	1.0804597040005697	2.155417896449243	True	0.4561624393180474	4.953489335803728	4.563742261113649	0.1704605179786719	0.1373946436427185	True	0.2306938985703398	5.321142773778848	4.599040849700361	0.1174288805863041	0.1216611413485791	True	0.5603963194663453	4.847646100096699	4.577180176163507	0.1411491613964301	0.1495969345951621	True	0.0530316373923678	0.36765343797511996	0.035298588586711865
dlpfc	123	ENSG00000115523	13679	9.52369019117654	0.0	0.4765148162841797	chr2	protein_coding	+	test	0.0035485320905585	0.9	51.356537	0.8961353302001953	42271	0.0183798064654461	0.3103341985933445	True	6.723347255098234e-08	0.096645131413554	0.0963073165993187	-0.0012770287732985	2.2428580653365647e-06	True	0.1451719443072899	0.1130395339948062	0.0969632877763011	0.0361106888593128	0.0391627038754725	True	0.5603963194663453	0.4110958321951378	0.117313931829484	0.0147832471997352	0.1495969345951621	True	-0.037387717632611304	0.016394402581252188	0.0006559711769824061
dlpfc	123	ENSG00000116031	5605	8.631592731724734	0.0	0.449747085571289	chr2	protein_coding	-	test	2.3656880603723596e-05	0.1	72.431046	0.9306170344352722	42271	0.0001093156094474	0.0224749277498064	True	4.895985865999292e-08	0.0005051343342339	0.0005051223950332	-9.010208349778384e-05	2.6413339463279027e-06	True	0.2126347273946864	0.0536002582279678	0.0084332075734824	0.0017139557091616	0.0890783249388317	True	0.5603963194663453	0.3368014967973688	0.0228799701064295	0.0006536102783038	0.1495969345951621	True	-0.0018040577926593838	0.0530951238937339	0.0079280851784492
dlpfc	123	ENSG00000116127	239408	12.385928665384336	0.0	0.4197216033935547	chr2	protein_coding	+	test	0.065127392302051	1.0	39.581562	0.9800862073898317	42271	0.3441739920363264	1.3151297667672823	True	0.5510213167519269	1.7714699272952097	1.7286841115532086	0.0817604546630676	0.210867585691581	True	0.051289200012134	1.8135697472306	1.7277882458315452	0.0466334387399124	0.0167959850371012	True	0.5603963194663453	1.7766234441186528	1.7298713492393984	0.0561000976193371	0.1495969345951621	True	0.035127015923155196	0.04209981993539036	-0.0008958657216633359
dlpfc	123	ENSG00000119321	60312	11.00730294820242	0.0	0.4402885437011719	chr9	protein_coding	-	test	0.0784698729625511	1.0	38.222404	0.9368610978126526	42271	0.4084135228956806	1.4120798726859132	True	1.478360589171248	3.2036361302910685	2.058849405659376	0.0894562451951109	0.4106368273795724	True	0.2547497296875622	2.007682117295153	1.9840695559520456	0.0811992986558811	0.057678488696348	True	0.5603963194663453	2.0081308821156614	1.9850321116622212	0.0741248814273043	0.1495969345951621	True	0.0082569465392298	-1.1959540129959154	-0.0747798497073302
dlpfc	123	ENSG00000119335	12976	9.470933838737231	0.0	0.5026035308837891	chr9	protein_coding	+	test	0.6512266092593031	1.0	63.568317	0.983504056930542	42271	3.904054264273141	2.899438251193489	True	3.006373984726097	8.838576174660355	8.032746290372696	0.2383551904653496	0.3691986332168762	True	0.3254593892233551	21.077956949955556	8.27161567022296	0.2440036105460499	0.1029966760255866	True	0.5603963194663453	19.41325485996693	8.233206408097324	0.2258401483007525	0.1495969345951621	True	-0.005648420080700323	12.239380775295201	0.23886937985026435
dlpfc	123	ENSG00000119402	41438	10.63197774536807	0.0	0.4289512634277344	chr9	protein_coding	-	test	0.1272030470062217	1.0	25.068079	0.9544214606285096	42271	0.6616558315473561	1.7486341466491548	True	0.4049715110678071	3.075651471533176	3.009764631153128	0.1345366145789558	0.1492999979734265	True	0.4195800459802507	3.0661180966094337	3.0075174106515026	0.1431391574685162	0.1387402761360265	True	0.5603963194663453	3.021204419440702	3.010950930653818	0.1321717374103287	0.1495969345951621	True	-0.008602542889560388	-0.00953337492374251	-0.002247220501625513
dlpfc	123	ENSG00000119446	27218	10.21167053783774	0.0	0.4516105651855469	chr9	protein_coding	-	test	0.1427219606822644	1.0	29.691433	0.94278484582901	42271	0.7420253507747652	1.8340337306575327	True	0.6518662063153883	3.297848562670818	3.289719891341172	0.1519695094456878	0.2176971500631951	True	0.503063102299776	3.362432746458582	3.3053297902623595	0.146777957955097	0.1503832522807548	True	0.5603963194663453	3.33939034040906	3.306401235395025	0.1451670099774868	0.1495969345951621	True	0.005191551490590807	0.0645841837877641	0.015609898921187693
dlpfc	123	ENSG00000119508	45036	10.71523965313516	0.0	0.3860683441162109	chr9	protein_coding	+	test	0.0348465851292848	1.0	30.272942	0.7062765955924988	42271	0.178136703016032	0.9455966877125952	True	0.0017895880075594	0.9251208878183922	0.8940225828465808	0.0670142001134512	0.0010383016216317	True	0.1286711459770329	0.8930682465067559	0.8906214051735774	0.0638073598575089	0.0499079098268948	True	0.5603963194663453	1.0439107767850846	0.897788362416344	0.066252625374863	0.1495969345951621	True	0.0032068402559422976	-0.03205264131163632	-0.0034011776730034082
dlpfc	123	ENSG00000119514	42411	10.655186620045688	0.0	0.4523601531982422	chr9	protein_coding	+	test	0.0095100660026968	1.0	28.310488	0.7965244650840759	42271	0.0478249639974194	0.4922026870690079	True	1.5041550305116536	2.6466258229251043	0.5257285602917512	0.0338900441516499	0.5493563974662191	True	0.9524132848175126	1.1133127856925071	0.2950327555283912	0.046771059465012	0.2538871000436108	True	0.5603963194663453	0.520757666589261	0.2580282721420091	0.0449156254874559	0.1495969345951621	True	-0.012881015313362096	-1.5333130372325972	-0.23069580476336
dlpfc	123	ENSG00000120437	17067	9.744960644307891	0.0	0.4415206909179687	chr6	protein_coding	+	test	0.1661659293605545	1.0	32.525738	0.9570713043212892	42271	0.8669216783888641	1.9583240803030384	True	0.4752877737882354	3.875971514717677	3.722594399484943	0.1997069233262552	0.1898117920333872	True	0.0954585004341359	4.415343856814786	3.8201884218747777	0.1466238679041001	0.027131465576682	True	0.5603963194663453	3.8588100946551607	3.7648522989925817	0.1579744248851298	0.1495969345951621	True	0.053083055422155107	0.539372342097109	0.09759402238983483
dlpfc	123	ENSG00000120659	45277	10.720576542290251	0.0	0.3997745513916015	chr13	protein_coding	+	test	7.097064181117079e-05	0.3	27.57035	0.7837485074996948	42271	0.0003769994303765	0.0448798039573685	True	1.027822660107451	1.1665633315241482	0.1109187458799985	0.0120718541435055	0.3305491196460479	True	1.3251159553587506	1.8045649683652767	0.0496316670110783	0.0103061934739343	0.2186773060585745	True	0.5603963194663453	0.3378831303973285	0.0242614915837798	0.0098265115087571	0.1495969345951621	True	0.001765660669571201	0.6380016368411285	-0.0612870788689202
dlpfc	123	ENSG00000120899	147909	11.904359259665416	0.0	0.4598045349121094	chr8	protein_coding	+	test	0.3980270161576494	1.0	41.555855	0.8266536593437195	42271	2.236563393572823	2.781827558364023	True	0.0560389355649893	12.45501682755867	7.700329915588313	0.2195313900724921	0.0321503108737004	True	0.3018697950060043	11.363500611881458	7.620461291546031	0.2273840582243764	0.1014992894263133	True	0.5603963194663453	10.352095335878715	7.542559275560045	0.2623849848381884	0.1495969345951621	True	-0.007852668151884318	-1.0915162156772116	-0.07986862404228212
dlpfc	123	ENSG00000120907	119128	11.687962218566955	0.0	0.4170284271240234	chr8	protein_coding	-	test	0.0063400440017979	1.0	41.424538	0.94358491897583	42271	0.0334333508599741	0.4221921360052306	True	0.6367666963151652	0.5749336929250924	0.2109225671869394	0.0135671734646364	0.1865847396582327	True	0.6693065008479695	0.6090802511831189	0.2047455883074632	0.0023622923572261	0.1637867244861092	True	0.5603963194663453	0.4768003231537662	0.1991103528713269	0.0119943166061696	0.1495969345951621	True	0.011204881107410301	0.03414655825802648	-0.006176978879476214
dlpfc	123	ENSG00000121621	87537	11.379828263785244	0.0	0.373016357421875	chr11	protein_coding	-	test	0.0009226183435452	0.9	30.531897	0.950161337852478	42271	0.0047442606621188	0.1570646532112944	True	0.3909635331547527	0.1973440813801859	0.0481787549354465	0.0110789292586915	0.1550778974693693	True	0.2458222805919644	0.0871655848750541	0.0290469731817591	0.0080565661660226	0.0674414483060485	True	0.5603963194663453	0.3553324151302751	0.0465832046768995	0.0099024454141272	0.1495969345951621	True	0.0030223630926689005	-0.11017849650513178	-0.0191317817536874
dlpfc	123	ENSG00000122140	4689	8.453187861440325	0.0	0.5379829406738281	chr9	protein_coding	+	test	0.1134347424948546	1.0	35.806515	0.9183785319328308	42271	0.588022127953757	1.6580204346085912	True	0.1599297839448908	2.910167974652415	2.7269049196534096	0.1366744966766078	0.055656348605593	True	0.8037193532257512	2.773742382796734	2.7272170898066963	0.1041448911412233	0.0832217890978841	True	0.5603963194663453	2.7076371578161216	2.7068739725215383	0.1300967415253784	0.1495969345951621	True	0.032529605535384504	-0.13642559185568137	0.00031217015328666164
dlpfc	123	ENSG00000122194	51077	10.841109155112113	0.0	0.4033985137939453	chr6	protein_coding	+	test	2.3656880603723596e-05	0.1	65.51918	0.9375027418136596	42271	0.0001250397295788	0.025707754842557	True	6.769802437967963e-08	0.0006609042976141	0.0006608886796055	-0.0001519361457782	2.0787799412910823e-06	True	0.1523597944527952	0.0254142184210378	0.0022387978754	-0.0015370360778969	0.0396834113431419	True	0.5603963194663453	0.3369363955786538	0.0230324886807798	0.0009936574849847	0.1495969345951621	True	0.0013850999321187	0.0247533141234237	0.0015779091957945001
dlpfc	123	ENSG00000123200	98294	11.495728440141708	0.0	0.4064960479736328	chr13	protein_coding	-	test	0.6056398003359277	1.0	40.42957	0.9803406596183776	42271	3.6541122750143336	3.0065588206353797	True	2.187581813797072	10.775090571363997	8.62437897768588	0.2157604961390019	0.724790933980454	True	0.6921692079407737	17.685830658194476	8.912723925609349	0.1426479886278387	0.1895771073164195	True	0.5603963194663453	18.512329152018584	8.941250738406382	0.1339839417122716	0.1495969345951621	True	0.07311250751116319	6.910740086830479	0.2883449479234681
dlpfc	123	ENSG00000123505	24109	10.090381971175216	0.0	0.4168453216552734	chr6	protein_coding	+	test	0.3839038584372264	1.0	46.31958	0.9692977666854858	42271	2.121478598867585	2.7160437406400284	True	3.229779753920816	8.257829770194062	7.029498319901737	0.2170266188756409	0.5816763170340753	True	0.3258923269866104	10.474562180184124	7.250432120416706	0.2086614869248821	0.1254564487684358	True	0.5603963194663453	9.662478229945142	7.22550034688457	0.2138413029127911	0.1495969345951621	True	0.008365131950758803	2.216732409990062	0.22093380051496858
dlpfc	123	ENSG00000124356	44743	10.708712636501424	0.0	0.4454212188720703	chr2	protein_coding	+	test	0.1528471055806581	1.0	28.284842	0.9451720714569092	42271	0.8068392517094537	1.9173145651561048	True	0.6177946819241327	3.6581601414091462	3.622422292043829	0.1235186307411404	0.1877039077862565	True	0.5504304790735267	3.714994472187535	3.649249013502872	0.0908266986090536	0.1151537018650379	True	0.5603963194663453	3.7035335146967663	3.642799395844185	0.0970541424074068	0.1495969345951621	True	0.03269193213208681	0.05683433077838895	0.026826721459042968
dlpfc	123	ENSG00000125304	117737	11.676217095857377	0.0	0.4318675994873047	chr13	protein_coding	+	test	0.2698303801660713	1.0	37.66797	0.963199257850647	42271	1.4418299165888462	2.392821595113708	True	0.4813987060178206	6.492639208695072	5.570211098456146	0.2233319282549148	0.173571782734841	True	0.1375599740240661	7.398890068234881	5.697769985156945	0.1759215862634312	0.034461150652723	True	0.5603963194663453	6.37246230740513	5.595537121268819	0.212925786400986	0.1495969345951621	True	0.047410341991483584	0.9062508595398082	0.1275588867007995
dlpfc	123	ENSG00000125484	24918	10.123385843685307	0.0	0.4742870330810547	chr9	protein_coding	+	test	0.1062903645525301	1.0	21.23548	0.9006015062332153	42271	0.5547533154851405	1.6229870656345342	True	0.5955110416714339	2.608071641160815	2.606410448916938	0.1074490321917212	0.2266831700728858	True	0.1924727129630341	2.74783870873979	2.61659147377601	0.0999818094802873	0.0682705319968592	True	0.5603963194663453	2.605378328693228	2.605346485199296	0.1052740101442707	0.1495969345951621	True	0.0074672227114338935	0.13976706757897528	0.010181024859071908
dlpfc	123	ENSG00000125651	14409	9.575677688993569	0.0	0.5043010711669922	chr19	protein_coding	-	test	0.2417260060088476	1.0	48.00321	0.9647245407104492	42271	1.2985879976933123	2.3226405018638743	True	2.1531666214778675	5.977783849980383	5.247479225750879	0.1671242113048709	0.447295227098994	True	0.3851831765984529	6.127778642817685	5.293470275618352	0.1660449429464068	0.1676097336937338	True	0.5603963194663453	5.846264289113937	5.301337335310391	0.1664951965387095	0.1495969345951621	True	0.0010792683584641138	0.149994792837302	0.0459910498674736
dlpfc	123	ENSG00000125733	13605	9.518266150905006	0.0	0.4651165008544922	chr19	protein_coding	+	test	0.008894987107	1.0	28.825447	0.8769421577453613	42271	0.0485608090975571	0.5174360425280564	True	0.1502368917305323	0.2796550975061112	0.2693170717265236	0.0095122701469187	0.044937483657263	True	0.1947932522740856	0.2948325147574026	0.2734485873200259	-0.0016911336007913	0.0746848229879617	True	0.5603963194663453	0.5524299650066818	0.290454375332204	-0.0021643717769813	0.1495969345951621	True	0.011203403747709999	0.015177417251291347	0.004131515593502333
dlpfc	123	ENSG00000126759	7133	8.872627365918836	0.0	0.4471206665039062	chrX	protein_coding	-	test	0.004873317404367	1.0	44.625885	0.9079481363296508	42271	0.0250227636437135	0.3602338902836971	True	0.0283516806132913	0.1297268387239281	0.1297157570357378	0.0234958219785087	0.0128160571303343	True	0.1362577493101744	0.1436643387005934	0.1312911166643756	0.0216660097396496	0.0475990056999346	True	0.5603963194663453	0.4362754423347929	0.1496505980606242	0.0231685450343428	0.1495969345951621	True	0.0018298122388591027	0.013937499976665296	0.0015753596286378069
dlpfc	123	ENSG00000126767	15083	9.621389858378247	0.0	0.4454936981201172	chrX	protein_coding	-	test	0.1254287809609424	1.0	27.712757	0.9203861951828004	42271	0.6648750828082418	1.7724629953047268	True	0.7926646570074984	3.1494353836406277	3.1331052083666	0.0846889776791767	0.2684827977876066	True	0.2690828328436023	3.276883276106136	3.120231770974064	0.0825223285500387	0.147249025619644	True	0.5603963194663453	3.128487384862791	3.1175715728733397	0.0875577196381757	0.1495969345951621	True	0.0021666491291379986	0.12744789246550825	-0.01287343739253588
dlpfc	123	ENSG00000127080	56948	10.949911409458652	0.0	0.4283046722412109	chr9	protein_coding	-	test	0.0517612547609472	1.0	27.405754	0.9365156888961792	42271	0.2654536301783257	1.1461565485321807	True	0.7593759460401284	1.5820415144344038	1.3380822603281173	0.0905923763956226	0.2914196332276157	True	0.1203137751478245	1.3257314693423532	1.3046658918240783	0.1007108659404774	0.0497399351971603	True	0.5603963194663453	1.3926941849528618	1.3057029949884125	0.0885069840543399	0.1495969345951621	True	-0.010118489544854795	-0.2563100450920506	-0.03341636850403895
dlpfc	123	ENSG00000129691	38583	10.560592961748808	0.0	0.4439983367919922	chr8	protein_coding	+	test	0.1582645312389108	1.0	29.946486	0.9648035764694214	42271	0.8263656049434515	1.9227059910547497	True	0.7442601222641586	3.611369191340808	3.604627881054809	0.1627544119204494	0.2370735023669708	True	0.696562461379628	3.6342801936652966	3.617431337586246	0.1568051099106931	0.1941155249726708	True	0.5603963194663453	3.697651969290952	3.62691230847375	0.1603882879452672	0.1495969345951621	True	0.0059493020097562965	0.022911002324488727	0.012803456531436996
dlpfc	123	ENSG00000130045	50241	10.824606609266924	0.0	0.4265956878662109	chr9	protein_coding	+	test	0.0028624825530505	1.0	30.139233	0.8133173584938049	42271	0.0142651327157589	0.2683969200693898	True	0.3147180617762995	0.1801384492290323	0.0898664866479741	0.0155802550178059	0.1377746058096816	True	0.6179429725186526	0.4973197237541643	0.1328927894850762	0.0160511621658324	0.2510355482421977	True	0.5603963194663453	0.39136488927749	0.0931056161358863	0.0163199144617933	0.1495969345951621	True	-0.00047090714802650036	0.317181274525132	0.04302630283710211
dlpfc	123	ENSG00000130227	86923	11.372789452639626	0.0	0.5022525787353516	chr8	protein_coding	+	test	0.1827730595443684	1.0	39.54183	0.9671132564544678	42271	0.969742604932708	2.069608638768222	True	0.9077392809898672	4.197968572131279	4.1941241599513175	0.1442769318883922	0.2965274689278285	True	0.1031007168188429	5.021802315780681	4.270734153547116	0.1337726890371786	0.0236692442241754	True	0.5603963194663453	4.3875579887140805	4.219993607288972	0.1383455853473817	0.1495969345951621	True	0.010504242851213597	0.8238337436494021	0.0766099935957989
dlpfc	123	ENSG00000130347	58727	10.980671893790618	0.0	0.4049282073974609	chr6	protein_coding	-	test	0.0425587282060987	1.0	26.111023	0.9251192212104796	42271	0.2151326939323667	1.0287746708470793	True	0.1618328495778437	1.0518270391778888	1.0489861657696724	0.1022953856249688	0.0642014941182282	True	0.3525212718918681	1.068002069322588	1.049126447968854	0.0936931085925942	0.1027122768293992	True	0.5603963194663453	1.1703911777497338	1.0511842066328665	0.0960755822585009	0.1495969345951621	True	0.008602277032374608	0.01617503014469923	0.00014028219918160723
dlpfc	123	ENSG00000130368	9840	9.194312610898985	0.0	0.4421672821044922	chr6	protein_coding	+	test	0.0345153888008327	1.0	67.947266	0.9857444167137146	42271	0.1756187676791197	0.936344524890968	True	1.6893941279169291e-09	0.9075830207521616	0.8767410697844076	0.0	8.099565962926378e-08	False	0.1506715992976806	0.8721120345708033	0.8714896733605515	0.0815544469022371	0.0522815114031651	True	0.5603963194663453	1.0262556841644597	0.8782019198050887	0.0746689318159779	0.1495969345951621	True	-0.0815544469022371	-0.035470986181358244	-0.005251396423856081
dlpfc	123	ENSG00000130383	4714	8.458504195067558	0.0	0.5258884429931641	chr19	protein_coding	-	test	2.3656880603723596e-05	0.1	43.426174	0.9468297958374025	42271	0.0001211191198891	0.0249016904574546	True	3.5778450057903977e-06	0.0006201084978128	0.0006200946818615	-0.0037308133106632	2.622845210213925e-06	True	0.2946740648871196	0.0961472082135469	0.0093857703533939	-0.0050371735530253	0.0934998396919878	True	0.5603963194663453	0.336937353209245	0.0230290530859834	-0.0039885007498721	0.1495969345951621	True	0.0013063602423621	0.0955270997157341	0.008765675671532401
dlpfc	123	ENSG00000130717	7463	8.91784674252718	0.0	0.4951305389404297	chr9	protein_coding	-	test	0.1079700030753944	1.0	26.457872	0.9352848529815674	42271	0.5642458822544967	1.636468974145976	True	0.6566004625223879	2.6590508173946645	2.650521448898206	0.101447239304603	0.1732133140533041	True	0.4606845886430342	2.6691517211271054	2.658426779592626	0.0944335854876443	0.0891315459582837	True	0.5603963194663453	2.6554108721890404	2.6553960530553806	0.0919361069341807	0.1495969345951621	True	0.007013653816958704	0.01010090373244088	0.007905330694419899
dlpfc	123	ENSG00000130956	41167	10.625416534521523	0.0	0.4293880462646484	chr9	protein_coding	+	test	0.5019516926498072	1.0	27.308958	0.9465619921684264	42271	2.864889776581764	2.8886824645898086	True	0.721264944204205	12.669257539226695	8.074130117240978	0.2273654930819566	0.2555230561058718	True	0.3437785088364865	14.581513024573605	8.225511000221402	0.2096703904551222	0.1078135725161924	True	0.5603963194663453	13.483265208014869	8.172575114127095	0.2248014421131796	0.1495969345951621	True	0.017695102626834408	1.9122554853469094	0.1513808829804244
dlpfc	123	ENSG00000131018	516117	13.15409070049046	0.0	0.3789234161376953	chr6	protein_coding	-	test	0.5557947529038821	1.0	39.117283	0.9263021945953368	42271	3.2770538040395407	2.971260560028802	True	1.3718306060013852	12.004221710583298	8.374346276240562	0.2428306456172076	0.4635632351924592	True	0.418294609396545	16.89233379775872	8.719829664802852	0.2153432494982775	0.0913550503351993	True	0.5603963194663453	15.988245513766442	8.60801762527888	0.2730659063440244	0.1495969345951621	True	0.027487396118930113	4.888112087175422	0.34548338856228966
dlpfc	123	ENSG00000131023	59952	11.001316200905034	0.0	0.4228878021240234	chr6	protein_coding	-	test	0.0944146104894608	1.0	30.494432	0.9731547832489014	42271	0.4960784994174865	1.5499223918670593	True	0.4564518207329749	2.379024576044784	2.3774543023812185	0.1018393562515058	0.1682989751882186	True	0.1875983616542299	2.482911573821434	2.3877515784269963	0.0924934713282156	0.0656171824500238	True	0.5603963194663453	2.3878938422639586	2.3837570602881213	0.0881587203477465	0.1495969345951621	True	0.009345884923290193	0.10388699777664989	0.010297276045777792
dlpfc	123	ENSG00000131669	12755	9.453757028129948	0.0	0.49072265625	chr9	protein_coding	-	test	0.0902273426226017	1.0	32.747814	0.8419585824012756	42271	0.4737048287181958	1.5181536141094891	True	0.5006771105483743	2.289029448102868	2.2883019441157413	0.0845944127920047	0.1261639226134958	True	0.2443176086223807	2.3457672351748786	2.2931487384315927	0.0730215529574059	0.0854055467014834	True	0.5603963194663453	2.3017921122549723	2.294276697686836	0.0724159613707548	0.1495969345951621	True	0.011572859834598812	0.056737787072010715	0.004846794315851444
dlpfc	123	ENSG00000131931	6651	8.802672840312818	0.0	0.4330978393554687	chr8	protein_coding	-	test	0.0462492015802796	1.0	35.146194	0.9619219303131104	42271	0.2377960660313164	1.0890681010159196	True	1.3645652188942377	2.551827348192844	1.2822186243494194	0.0708761635450591	0.3967315053027259	True	0.5409971646204351	1.2807494094306255	1.1888185032449772	0.0659723502823749	0.1607942344511601	True	0.5603963194663453	1.2913821420579246	1.1873112185415795	0.0648698466802767	0.1495969345951621	True	0.004903813262684201	-1.2710779387622186	-0.09340012110444218
dlpfc	123	ENSG00000132300	35934	10.489467029902544	0.0	0.438425064086914	chr2	protein_coding	+	test	0.2269641125121241	1.0	34.492836	0.9744224548339844	42271	1.2144994412983248	2.2632474974757875	True	1.5386552519734795	5.128389545427554	5.023312555833087	0.1461623551174443	0.433041543725833	True	0.0481732802476618	6.4712889433884895	5.110972229437312	0.1574304221166056	0.0162517462042273	True	0.5603963194663453	5.475463703804634	5.047612809814292	0.1433296906217658	0.1495969345951621	True	-0.011268066999161302	1.3428993979609354	0.08765967360422522
dlpfc	123	ENSG00000132429	22114	10.004011390302429	0.0	0.3947944641113281	chr6	protein_coding	-	test	0.0786591280073809	1.0	26.197414	0.6784874200820923	42271	0.4010252161362836	1.383429176241868	True	0.4169470934990774	1.903771794271296	1.9035182880925403	0.0768417630972925	0.137009934248686	True	0.6305720678546651	1.942029188728135	1.8893374315943143	0.1137923512761797	0.1418238426532921	True	0.5603963194663453	1.911460059635813	1.886060911059172	0.1212683666127847	0.1495969345951621	True	-0.0369505881788872	0.038257394456838956	-0.01418085649822598
dlpfc	123	ENSG00000133874	19374	9.871738854221547	0.0	0.4279823303222656	chr8	protein_coding	-	test	0.0023420311797686	1.0	27.908522	0.8092377185821533	42271	0.0124351054656322	0.2585788571356531	True	0.3997802339110515	0.2312874077846381	0.0812511592542397	0.0051619473463615	0.1212927443729595	True	0.2395323818818615	0.1246727334042327	0.0730995604485635	0.0050039845941482	0.0802762601862545	True	0.5603963194663453	0.389443727352962	0.0891822353038267	0.0007759675826791	0.1495969345951621	True	0.00015796275221330053	-0.10661467438040541	-0.008151598805676202
dlpfc	123	ENSG00000134020	286749	12.566366034991615	0.0	0.4792900085449219	chr8	protein_coding	-	test	0.0298076695606917	1.0	35.263504	0.881015419960022	42271	0.1547328549600505	0.8907240178474768	True	0.0593607845710868	0.8011369051355745	0.792041073325297	0.043955674154938	0.0255617235343272	True	0.2750679876745496	0.8064072739736386	0.7919267298082225	0.0434997996097472	0.0449697288081179	True	0.5603963194663453	0.9689808229502072	0.8044179765149574	0.042591286481954	0.1495969345951621	True	0.00045587454519079723	0.005270368838064199	-0.00011434351707451107
dlpfc	123	ENSG00000135372	42053	10.64670978572838	0.0	0.4459285736083984	chr11	protein_coding	+	test	0.0947221499373092	1.0	28.828917	0.93254953622818	42271	0.4969825556752517	1.5503129677954524	True	0.8107593344799332	2.5002922166404127	2.4018363497233706	0.1121033676568207	0.3428244722539859	True	0.1535850142116802	2.50521941782431	2.3872975463410846	0.1096793216247325	0.0571660073026196	True	0.5603963194663453	2.383480260626744	2.379458955188591	0.1000133067056136	0.1495969345951621	True	0.0024240460320882062	0.004927201183897445	-0.01453880338228597
dlpfc	123	ENSG00000135373	39964	10.59575935006012	0.0	0.4071807861328125	chr11	protein_coding	+	test	0.0013484421944122	1.0	44.844067	0.893134593963623	42271	0.006768463648975	0.18561387627686	True	0.0773725915105746	0.052881004021062	0.0478960611499649	0.0175259515218326	0.1192450098693369	True	0.4828947031596095	0.2741927327412052	0.0474965367906671	0.0142776338075891	0.1168913143483559	True	0.5603963194663453	0.3629790219403082	0.0564752192033692	0.0064200539539135	0.1495969345951621	True	0.0032483177142435	0.2213117287201432	-0.00039952435929779817
dlpfc	123	ENSG00000135525	208538	12.247881353088967	0.0	0.3963871002197265	chr6	protein_coding	-	test	0.3123417946109626	1.0	44.004013	0.9750523567199708	42271	1.751829989184148	2.632776755575293	True	0.7438834679077105	7.737435869466448	6.721479679713176	0.2030711322995627	0.2593099056492154	True	0.2200779647616986	9.234810755758415	6.888546491436143	0.1436442728028081	0.061867547234484	True	0.5603963194663453	8.293999907835147	6.874485718497917	0.1008072794330993	0.1495969345951621	True	0.05942685949675461	1.4973748862919676	0.16706681172296722
dlpfc	123	ENSG00000135541	214233	12.274824154558218	0.0	0.3811702728271484	chr6	protein_coding	-	test	0.3638428236852689	1.0	39.627773	0.9818620681762696	42271	2.0333802640538194	2.720369203378197	True	0.3268065614031956	10.208948267016645	7.296554464437985	0.1950850113786949	0.1090495972995167	True	0.1128360814397094	11.07389170034283	7.385401742969931	0.1085384607722359	0.0266117964126805	True	0.5603963194663453	9.440751394554226	7.271069693541751	0.1864047626201382	0.1495969345951621	True	0.08654655060645901	0.8649434333261858	0.0888472785319454
dlpfc	123	ENSG00000135547	13605	9.518266150905006	0.0	0.3887443542480469	chr6	protein_coding	+	test	0.0197771521847129	1.0	23.921196	0.8534769415855408	42271	0.1058082682203528	0.7510961264476808	True	0.4318140948576451	0.6889275411232889	0.5826477421218247	0.0380586336567576	0.1675802704936959	True	0.8518013352567564	1.149157083289226	0.5926514272228458	0.003185629924077	0.1712469743545809	True	0.5603963194663453	0.7915264767301144	0.5848761803944854	0.0073354796685447	0.1495969345951621	True	0.0348730037326806	0.46022954216593703	0.01000368510102112
dlpfc	123	ENSG00000135631	83339	11.330683904976445	0.0	0.4764366149902344	chr2	protein_coding	-	test	0.1577677367462326	1.0	26.112705	0.7569484710693359	42271	0.8246256443147406	1.9220480904862247	True	0.8171856191903526	3.610892391019795	3.610837037045944	0.1512215576480525	0.2582735432070964	True	0.2478712777394113	3.983789403135735	3.6511438037720256	0.1574489658215759	0.0824960670155153	True	0.5603963194663453	3.689801432983486	3.619984296873647	0.1680919674718961	0.1495969345951621	True	-0.00622740817352338	0.37289701211593984	0.04030676672608147
dlpfc	123	ENSG00000135636	233046	12.358995428943947	0.0	0.4565639495849609	chr2	protein_coding	+	test	0.0397672162948593	1.0	46.77609	0.9032580256462096	42271	0.2054799958294694	1.0172579249854885	True	0.4051805697735774	1.0736180876268122	1.033737768393206	0.0751574061858132	0.1455150779896696	True	0.1391298813869068	1.0377414752192742	1.033339137532733	0.0378160952387718	0.0407696361745232	True	0.5603963194663453	1.1694271869332444	1.043461590149329	0.0451158460085557	0.1495969345951621	True	0.03734131094704139	-0.03587661240753803	-0.0003986308604730926
dlpfc	123	ENSG00000136110	36556	10.506627965308455	0.0	0.415384292602539	chr13	protein_coding	-	test	0.0062927302405904	1.0	52.960205	0.9133243560791016	42271	0.0332061910231071	0.4202477984542249	True	0.301172022603526	0.2506353434591051	0.1788296565645196	0.0147110595082741	0.0537182259687981	True	0.4816548275345757	0.3861990880331809	0.1850929084441856	0.0190196339231705	0.1004515107359982	True	0.5603963194663453	0.4750514587669878	0.1971220272389899	0.0148361182399128	0.1495969345951621	True	-0.004308574414896399	0.13556374457407583	0.006263251879666004
dlpfc	123	ENSG00000136111	198666	12.199385335230318	0.0	0.3877067565917969	chr13	protein_coding	-	test	0.1037354214473279	1.0	45.17774	0.9496374130249025	42271	0.542065704337852	1.607619093336894	True	0.3311186065709939	2.595174874782161	2.5506761967259006	0.1220562410217467	0.1273772699703703	True	0.3467682286852331	2.607969133927245	2.56982802993096	0.0770287684335933	0.1507303623452868	True	0.5603963194663453	2.549006443686418	2.548670432235429	0.1208922989231568	0.1495969345951621	True	0.0450274725881534	0.01279425914508403	0.019151833205059532
dlpfc	123	ENSG00000136141	199872	12.205437443832285	0.0	0.3962898254394531	chr13	protein_coding	+	test	0.0333088878900428	1.0	40.148426	0.964629292488098	42271	0.1714335752400413	0.931147771971939	True	1.084515673544394	1.743705827286063	0.9099869090421836	0.0600800319886462	0.2706068418408243	True	0.2211827259048167	0.8655536281415677	0.8630786501497011	0.0696629677488405	0.0490506404976193	True	0.5603963194663453	1.022587395268707	0.8712953788726499	0.0650410863966362	0.1495969345951621	True	-0.009582935760194297	-0.8781521991444954	-0.04690825889248251
dlpfc	123	ENSG00000136158	5150	8.546946149565585	0.0	0.3883495330810547	chr13	protein_coding	-	test	0.1888292209789217	1.0	31.276886	0.7996017932891846	42271	0.9977994828669648	2.0867309355367967	True	0.1773847658704907	4.985196981086603	4.312116673222199	0.1647188963660593	0.0683753730601823	True	0.3061521357853672	4.763784729932719	4.285408677207707	0.152678578326847	0.1384101161886627	True	0.5603963194663453	4.469448782313475	4.278127254960606	0.1580844463685881	0.1495969345951621	True	0.012040318039212294	-0.2214122511538843	-0.026707996014492252
dlpfc	123	ENSG00000136828	308392	12.63913022261864	0.0	0.4589900970458984	chr9	protein_coding	+	test	0.1040902746563838	1.0	37.5248	0.904528796672821	42271	0.5420168500353707	1.60394245344579	True	1.1874330380754754	3.00182451681294	2.58526246102872	0.0955075299589829	0.3431828152458585	True	0.339495662967387	2.5911582779089763	2.550143446697551	0.1128088573951884	0.0796919704878054	True	0.5603963194663453	2.542256295991564	2.541918491095	0.1106340484773847	0.1495969345951621	True	-0.017301327436205494	-0.4106662389039637	-0.035119014331168596
dlpfc	123	ENSG00000136842	100563	11.51854961972045	0.0	0.4345703125	chr9	protein_coding	+	test	0.1366421423671074	1.0	29.012611	0.8347064256668091	42271	0.7219595724852016	1.8303572213528436	True	1.0747646583924866	3.4188604788329258	3.294389050190879	0.1356162355322412	0.3243688968246521	True	0.1765947784409422	3.6168434598797874	3.31942070129685	0.1436137853518699	0.0671328142504963	True	0.5603963194663453	3.3227029562214896	3.2966002714954548	0.1387548142015151	0.1495969345951621	True	-0.007997549819628691	0.19798298104686163	0.025031651105971164
dlpfc	123	ENSG00000136869	20560	9.9311513565186	0.0	0.38238525390625	chr9	protein_coding	+	test	0.0882638215324927	1.0	50.7695	0.9073336124420166	42271	0.4734437764995254	1.5353829380038009	True	2.907665830140032e-06	2.5815466607957616	2.3574004045137573	0.0153625694116381	7.670575185862662e-06	True	0.2885432316035759	2.3886016542251487	2.3544134427223296	0.0375735442766862	0.0761501955763311	True	0.5603963194663453	2.3690763609318286	2.361515616203432	0.039759035634416	0.1495969345951621	True	-0.022210974865048104	-0.19294500657061286	-0.002986961791427767
dlpfc	123	ENSG00000136874	67880	11.125511451119438	0.0	0.385538101196289	chr9	protein_coding	+	test	0.1042322159400061	1.0	28.649563	0.9621533155441284	42271	0.5433193639427348	1.6064681173506068	True	0.4654968200053478	2.5567350598729948	2.5506787115281084	0.1083041866509006	0.1594802185809274	True	1.255538259031605	3.0898262161785395	2.5825704616569283	0.0834950485254975	0.2749230379727878	True	0.5603963194663453	2.5579046024425143	2.557612980032559	0.0946770191875702	0.1495969345951621	True	0.0248091381254031	0.5330911563055447	0.03189175012881984
dlpfc	123	ENSG00000136891	50865	10.836950002918602	0.0	0.3932418823242187	chr9	protein_coding	-	test	0.0642047739585058	1.0	26.926949	0.9504416584968568	42271	0.3268971389029967	1.258372414256666	True	0.2695542270486572	1.5688400437941556	1.5655518342542212	0.1154903510542557	0.0890140397132302	True	0.8431515748975034	1.8628754733052943	1.5963568306212883	0.109897477473623	0.3171224945446245	True	0.5603963194663453	1.6202950004494527	1.5657731331256974	0.1065273016599393	0.1495969345951621	True	0.005592873580632707	0.2940354295111387	0.030804996367067128
dlpfc	123	ENSG00000136908	3385	8.12740456269308	0.0	0.5181312561035156	chr9	protein_coding	-	test	0.1136476544202881	1.0	65.08789	0.9843214154243468	42271	0.5947715981006453	1.675799538142028	True	1.7004018820663078	4.035212925363993	2.8127946005420013	0.1166759132925932	0.4022153223980148	True	0.261862249769848	2.903337230736592	2.792508596530556	0.0921997005923435	0.0646344530750279	True	0.5603963194663453	2.7710151989801366	2.769833539198951	0.1213624591145461	0.1495969345951621	True	0.024476212700249703	-1.131875694627401	-0.020286004011445424
dlpfc	123	ENSG00000136918	4473	8.406038142050075	0.0	0.4394168853759765	chr9	protein_coding	+	test	0.0002838825672446	0.7	45.544025	0.944311261177063	42271	0.001535608116959	0.0919992537829646	True	0.0024863748941368	0.0084676795345758	0.0084667755771113	-0.0072584258482688	0.0011649323263811	True	0.763457596291457	0.6419821728666263	0.0614570568028465	-0.0085296580801845	0.22941912204476	True	0.5603963194663453	0.3434168282325531	0.0310915335426111	-0.0090253397230253	0.1495969345951621	True	0.0012712322319157008	0.6335144933320505	0.0529902812257352
dlpfc	123	ENSG00000136935	70217	11.15935996740282	0.0	0.4318256378173828	chr9	protein_coding	-	test	0.0828227389936363	1.0	29.355799	0.939571738243103	42271	0.431088494864212	1.4470832086013383	True	0.6835857620300398	2.1457232371299244	2.081968367203713	0.0965699300128713	0.2260415521793611	True	0.3314513058971683	2.087196301504126	2.077268732078872	0.0980556446778492	0.083989419805676	True	0.5603963194663453	2.098206958802788	2.0814864452994515	0.0807066180074231	0.1495969345951621	True	-0.0014857146649779052	-0.05852693562579825	-0.004699635124841173
dlpfc	123	ENSG00000136940	30199	10.31559720336296	0.0	0.401214599609375	chr9	protein_coding	-	test	0.051430058432495	1.0	29.155373	0.9308186769485474	42271	0.268086715997942	1.1614579717671645	True	0.335164351549647	1.3545191644745476	1.3500197552833402	0.0605720011395782	0.1477114845144761	True	0.3454726867183698	1.3628765922111363	1.3568880037467934	0.0526921458401943	0.1691292658619202	True	0.5603963194663453	1.4362682227427006	1.3508233184628455	0.0591092928753567	0.1495969345951621	True	0.007879855299383898	0.008357427736588763	0.0068682484634532415
dlpfc	123	ENSG00000136944	86589	11.368939614441848	0.0	0.4878501892089844	chr9	protein_coding	+	test	0.0	0.0	53.372303	0.9005050659179688	42271	0.0	0.0	False	6.115873303758945e-05	1.4818131352173462e-08	1.1077740725410328e-08		0.0001052508466731	True	0.4222606496794162	0.1977141229745664	0.0194100667068837		0.1393200154568028	True	0.5603963194663453	0.3364232777116953	0.0223792428402691		0.1495969345951621	True		0.19771410815643503	0.019410055629142976
dlpfc	123	ENSG00000141542	43725	10.685698169836831	0.0	0.5244827270507812	chr17	protein_coding	-	test	0.3545456696080055	1.0	24.051254	0.8797471523284912	42271	1.9648537131396573	2.6802423227786547	True	1.040620442321129	7.863774069628965	7.00956693074105	0.1653867178375771	0.2937369865448164	True	0.3297617686987988	9.750074326949893	7.076548660174505	0.1659580318696853	0.1436372282285773	True	0.5603963194663453	9.04699637428816	7.074495803644528	0.1640857555102799	0.1495969345951621	True	-0.0005713140321081944	1.8863002573209275	0.06698172943345515
dlpfc	123	ENSG00000141552	10201	9.230339058482873	0.0989189147949218	0.5773052287554029	chr17	protein_coding	+	test	0.3964893189184074	1.0	62.20635	0.946495771408081	42271	2.211405594002428	2.7584043807444827	True	0.6105121961406564	9.967155597858302	7.404295926540894	0.191183592824873	0.2560472312361542	True	0.5792777129091345	10.122309306751708	7.4584678865096254	0.1963383699155111	0.1634500517365334	True	0.5603963194663453	10.210964225628972	7.48513260102481	0.1769559919522065	0.1495969345951621	True	-0.005154777090638107	0.15515370889340652	0.054171959968731365
dlpfc	123	ENSG00000141560	13622	9.51951481976606	0.0	0.5244426727294922	chr17	protein_coding	+	test	0.1601807385678124	1.0	30.489723	0.9320217967033386	42271	0.8412916986089092	1.9439668428068957	True	0.3637399776702098	3.955708953669376	3.727653307497863	0.1475575340024743	0.1109850864023656	True	0.1849659483962028	4.1778415906054285	3.747078100213157	0.1432052262347226	0.0649151431181985	True	0.5603963194663453	3.7969447754309695	3.7180425614073247	0.1432951807517378	0.1495969345951621	True	0.004352307767751695	0.22213263693605256	0.01942479271529418
dlpfc	123	ENSG00000141994	6393	8.763115329619787	0.0	0.5259056091308594	chr19	protein_coding	-	test	0.028837737455939	1.0	45.797752	0.960645318031311	42271	0.1491202971044734	0.8727189914912372	True	1.227015606537456	1.976332071582908	0.8144737734852827	0.0449015812400716	0.2723621780578993	True	0.6641732281248555	1.0478145008115676	0.7825349790588813	0.0465937951847799	0.1908300109518286	True	0.5603963194663453	0.9418741936044576	0.7727262270346547	0.0432436903960381	0.1495969345951621	True	-0.0016922139447083026	-0.9285175707713405	-0.03193879442640146
dlpfc	123	ENSG00000142303	30495	10.325350806453928	0.0	0.5084972381591797	chr19	protein_coding	-	test	0.042700669489721	1.0	32.864834	0.8421847820281982	42271	0.2216653471450352	1.058863773171666	True	0.0457413641294871	1.1513522998114556	1.1204030520114008	0.0328024390365665	0.0143135934336824	True	0.4844441688183647	1.2103447965273368	1.1412920874073134	0.0536832728581376	0.2095873560161724	True	0.5603963194663453	1.239385236509985	1.1246465649002453	0.0597374891971461	0.1495969345951621	True	-0.020880833821571097	0.05899249671588125	0.02088903539591258
dlpfc	123	ENSG00000142347	56799	10.947291604709244	0.0	0.5090541839599609	chr19	protein_coding	-	test	0.007357289867758	1.0	46.792736	0.8762738108634949	42271	0.0388677741988782	0.4557055939237742	True	0.0001716695652656	0.2091626183237371	0.2076652298099216	0.0199046919349359	0.0001309533809833	True	0.2436708337988128	0.2594881980492298	0.2175439048277355	-0.002647573719836	0.0981804677431776	True	0.5603963194663453	0.5018019311719587	0.2298099076431582	0.0017376853746312	0.1495969345951621	True	0.022552265654771902	0.0503255797254927	0.009878675017813893
dlpfc	123	ENSG00000143740	52692	10.872237898382645	0.0	0.4775657653808594	chr1	protein_coding	+	test	0.173310307302879	1.0	21.374245	0.8979219198226929	42271	0.91232726915235	2.0108479087760545	True	0.7502283524541286	3.988029791229363	3.961753732434626	0.1456441292578688	0.2294947083314734	True	0.7125868782836794	3.9921597762423673	3.952263552497998	0.1544795470107965	0.2381899622372258	True	0.5603963194663453	4.102685771036072	3.9788303776891785	0.1447030405459359	0.1495969345951621	True	-0.008835417752927704	0.0041299850130043225	-0.009490179936628262
dlpfc	123	ENSG00000143816	29276	10.284557503809571	0.0	0.4846954345703125	chr1	protein_coding	-	test	0.0018215798064867	0.9	33.40803	0.8847245573997498	42271	0.0092430549044562	0.2179782213905033	True	0.0870533332958631	0.0540132931977694	0.0479588537744211	0.0138433307006295	0.0243120121790025	True	0.4857547753790696	0.2875530115611349	0.0604895918114589	0.0178506317071511	0.1178657262817443	True	0.5603963194663453	0.3724095194495143	0.0686395984122867	0.0192301862215602	0.1495969345951621	True	-0.0040073010065216005	0.23353971836336548	0.012530738037037803
dlpfc	123	ENSG00000144031	7119	8.87066300440602	0.0	0.4463443756103515	chr2	protein_coding	+	test	0.0005441082538856	0.9	35.537827	0.881630003452301	42271	0.002994292409179	0.1298393146475997	True	0.1667552375201967	0.049713493846523	0.0228958467028692	-0.0022468173098017	0.0774108112789464	True	0.1930715154761881	0.0554540608208868	0.0193247100920212	-0.0015418332333607	0.0494637051702201	True	0.5603963194663453	0.3502075256146412	0.0395105058472033	-0.0070279426151881	0.1495969345951621	True	-0.0007049840764409999	0.0057405669743638005	-0.0035711366108479997
dlpfc	123	ENSG00000144045	8150	9.005895898094458	0.0	0.463998794555664	chr2	protein_coding	-	test	0.0009226183435452	1.0	40.01027	0.8759127259254456	42271	0.0046301291789892	0.1534879714329468	True	1.3011620154254318e-05	0.0235797830456773	0.0235584652711252	0.0264872077023754	1.1343362286891962e-05	True	0.3628253807159272	0.1680931125948262	0.0397892743712159	0.0272772392225825	0.1316553347944853	True	0.5603963194663453	0.3537572528291617	0.0448811945626401	0.0230083721444758	0.1495969345951621	True	-0.0007900315202070997	0.14451332954914892	0.0162308091000907
dlpfc	123	ENSG00000144048	17973	9.796681548218318	0.0	0.413339614868164	chr2	protein_coding	-	test	0.0591895152705164	1.0	36.899338	0.9560186266899108	42271	0.3036871909734239	1.221342703572024	True	1.083828436646504	2.1538210847552084	1.545200721554863	0.0933652289490942	0.3719568559425243	True	0.6297571575693663	1.5887695808081588	1.4824479576922798	0.0902940271129146	0.164424440829186	True	0.5603963194663453	1.5476821411909758	1.4817825645393805	0.0883225672225314	0.1495969345951621	True	0.0030712018361796073	-0.5650515039470496	-0.06275276386258333
dlpfc	123	ENSG00000145526	1104577	13.914973919538951	0.0	0.3524322509765625	chr5	protein_coding	-	test	0.1694305788838683	1.0	59.102135	0.988570511341095	42271	0.8932195756437142	1.9953946919772416	True	1.4989410138830142	4.225773380607973	3.858874919865287	0.1764902797146168	0.3881827564188504	True	0.3741094539344419	4.182196693579866	3.91272137511885	0.1951192706341451	0.1017517088924688	True	0.5603963194663453	4.005682881048589	3.8949115611960825	0.1826898783505736	0.1495969345951621	True	-0.0186289909195283	-0.04357668702810713	0.05384645525356291
dlpfc	123	ENSG00000145592	9960	9.206432747145165	0.0	0.3939151763916015	chr5	protein_coding	-	test	0.9205838518133	1.0	76.11632	0.9869086146354676	42271	6.376321820397641	1.9649659073015784	True	5.118796569556375	5.3322733629976256	3.750903606494236	0.1755839738136532	0.43908559476917	True	0.3411108406987187	40.27919163604778	3.855420066569359	0.0388969475778182	0.0894992422895566	True	0.5603963194663453	37.68743049399838	3.862441061615428	0.0357696756465994	0.1495969345951621	True	0.136687026235835	34.94691827305015	0.10451646007512316
dlpfc	123	ENSG00000146350	255251	12.45000657145165	0.0	0.3675289154052734	chr6	protein_coding	-	test	0.061105722599418	1.0	39.521503	0.9747794270515442	42271	0.3173531929890666	1.2541428918464788	True	0.177010206637629	1.5803276490325224	1.5606314952144826	0.1053091304470373	0.0599595956531737	True	0.4715290637686187	1.5821915468048575	1.5584213476742246	0.0963262462211704	0.1089217587879933	True	0.5603963194663453	1.6207600918516207	1.5616901305237705	0.089447375546209	0.1495969345951621	True	0.008982884225866891	0.001863897772335088	-0.002210147540258056
dlpfc	123	ENSG00000146386	14557	9.585895949678203	0.0	0.4044246673583984	chr6	protein_coding	+	test	0.1046816966714768	1.0	52.171776	0.9371458292007446	42271	0.5385507753581152	1.5885901918000231	True	0.9599676191417617	2.648220688888017	2.470628532663447	0.1452139884855772	0.2457036173091222	True	0.2107583108370841	2.614390736835578	2.5069428370388067	0.1325830349525013	0.0442323995257961	True	0.5603963194663453	2.48159271821632	2.481115490418935	0.1365096466527692	0.1495969345951621	True	0.012630953533075917	-0.033829952052438994	0.03631430437535954
dlpfc	123	ENSG00000146453	20455	9.926031516971022	0.0	0.4443340301513672	chr6	protein_coding	+	test	0.0093917815996782	1.0	27.374817	0.88570237159729	42271	0.0486598433675754	0.5033713017567528	True	0.0029047356838743	0.2554172662407804	0.2533237363616333	0.0349076218268271	0.0017655984413643	True	0.1649815191797617	0.2671074363915595	0.2535767041278042	0.0319515795557065	0.0373606304466179	True	0.5603963194663453	0.531886959298886	0.2700127383288991	0.0381736911556799	0.1495969345951621	True	0.002956042271120597	0.011690170150779056	0.00025296776617089733
dlpfc	123	ENSG00000146477	104199	11.554067408301403	0.0	0.4179096221923828	chr6	protein_coding	+	test	0.0062690733599867	1.0	42.10441	0.9196965098381042	42271	0.033721231601487	0.4278865830034897	True	0.0355473421122467	0.1829736681531276	0.1829703334735301	0.0255764978210688	0.0127251877020879	True	0.3202228043465013	0.2775715270277289	0.1954883758423621	0.0125873846049945	0.1168779306929808	True	0.5603963194663453	0.4812810865122069	0.2038944383347507	0.0122771412507672	0.1495969345951621	True	0.012989113216074299	0.09459785887460131	0.012518042368832
dlpfc	123	ENSG00000147036	112894	11.634213462177428	0.0	0.3920478820800781	chrX	protein_coding	+	test	0.0233256842752714	1.0	31.71543	0.8453384041786194	42271	0.119215459138432	0.7774472091135978	True	0.0017507468757805	0.6181581219854113	0.6043601633584638	0.0510152782603067	0.0008151966370685	True	0.9111226840977896	1.253563417955667	0.6264463650128361	0.0584223748615712	0.2006144063180842	True	0.5603963194663453	0.8046269590973366	0.609986407577659	0.0722977662424222	0.1495969345951621	True	-0.007407096601264505	0.6354052959702556	0.02208620165437236
dlpfc	123	ENSG00000147421	174369	12.06893475731154	0.0	0.407266616821289	chr8	protein_coding	+	test	0.121785621347969	1.0	39.507168	0.97624671459198	42271	0.6498624026396054	1.7613606833614586	True	1.4734890645742276	3.830651252963357	3.1522903747137887	0.0780087435840464	0.3996573238193134	True	1.0277876421160217	3.227775915062048	3.084948428428741	0.0769992608934375	0.1664568514812714	True	0.5603963194663453	3.0984754308617384	3.0904712508233736	0.0650857860483021	0.1495969345951621	True	0.0010094826906088955	-0.6028753379013088	-0.06734194628504753
dlpfc	123	ENSG00000147434	43772	10.686772467932132	0.0	0.4376220703125	chr8	protein_coding	-	test	0.0008279908211303	0.7	44.352856	0.8808866739273071	42271	0.0047207365978833	0.1651286157376018	True	3.802638238972136e-06	0.0272897027300416	0.0272674532640619	0.0059534384105334	3.2968852701234875e-06	True	0.1312635302205137	0.04511652448604	0.0291034458682204	-0.0028453016380689	0.0423811439015221	True	0.5603963194663453	0.3585058709022081	0.0497305175060032	-0.0016964706790462	0.1495969345951621	True	0.0087987400486023	0.0178268217559984	0.001835992604158499
dlpfc	123	ENSG00000147457	18363	9.818147505369112	0.0	0.4619960784912109	chr8	protein_coding	+	test	0.1275579002152776	1.0	25.484056	0.9001613259315491	42271	0.661167948988991	1.743965676222206	True	0.2517817012713366	3.1707340895881653	3.0031369897678246	0.138719299606415	0.0996303851270141	True	0.18229424089138	3.2389972270154024	3.0096771987082462	0.1500534291576972	0.0700071913138796	True	0.5603963194663453	2.9999330782260425	2.9897781569093933	0.1418544621819856	0.1495969345951621	True	-0.011334129551282213	0.06826313742723711	0.006540208940421621
dlpfc	123	ENSG00000147526	124842	11.734812226855354	0.0	0.4336128234863281	chr8	protein_coding	+	test	0.5643348868018263	1.0	30.014622	0.924432337284088	42271	3.3035281372641103	2.943343475537127	True	0.6914347580967338	15.21343755381058	8.390405732320534	0.2447469402865803	0.2243157814227289	True	0.7163924591279188	15.076536971814718	8.383265954729506	0.2540019194839679	0.2194831217982547	True	0.5603963194663453	15.999681145121034	8.474908975306564	0.2393070929583735	0.1495969345951621	True	-0.009254979197387575	-0.13690058199586197	-0.007139777591028462
dlpfc	123	ENSG00000147996	65236	11.085782071618793	0.095367431640625	0.3988062105724791	chr9	protein_coding	+	test	0.0548129923588275	1.0	32.735054	0.9499580264091492	42271	0.2794007452173141	1.169677944190512	True	0.3272504621474623	1.3633182797852503	1.361028684374955	0.0791038521348383	0.1305162626267657	True	0.7048639294292975	1.5622223600666851	1.381203438946885	0.0732947441949413	0.2285835901502945	True	0.5603963194663453	1.439268726508492	1.3603102137609493	0.08633981495062	0.1495969345951621	True	0.005809107939897001	0.1989040802814348	0.020174754571929965
dlpfc	123	ENSG00000148143	150468	11.921512361887816	0.0	0.4039688110351562	chr9	protein_coding	+	test	0.1190177663173333	1.0	42.76354	0.9326945543289183	42271	0.6378756950357932	1.7516925902892675	True	2.702515701524569	7.594420067622057	3.331681711228084	0.050127233085709	0.608350428851947	True	0.4673553530249926	3.0693995974425623	3.040322410403082	0.0959764868981146	0.1554622583635115	True	0.5603963194663453	3.0675697806634314	3.0615667270248	0.0557902833357062	0.1495969345951621	True	-0.045849253812405594	-4.525020470179495	-0.29135930082500217
dlpfc	123	ENSG00000148158	130911	11.782280620729123	0.0	0.4286346435546875	chr9	protein_coding	+	test	0.1272740176480329	1.0	35.60672	0.95230370759964	42271	0.6609636293090754	1.7455481470384846	True	1.910611372211478	4.6411082917849535	3.079488810443884	0.1199688574102498	0.4858234611407739	True	0.3180294166594276	3.13098873698446	3.013384862778826	0.1284032996178159	0.0949728370107974	True	0.5603963194663453	3.016841598680537	3.006727814871534	0.1198446840712245	0.1495969345951621	True	-0.008434442207566104	-1.5101195548004935	-0.066103947665058
dlpfc	123	ENSG00000148200	254036	12.445235204683271	0.0	0.4615631103515625	chr9	protein_coding	-	test	0.0139339026755931	1.0	44.46054	0.948862075805664	42271	0.0721624073979193	0.6121596988583005	True	0.59960964171813	0.6834413545556887	0.4052407695636494	0.0266350824061315	0.1917105203004587	True	0.3512262463169889	0.4568764362443624	0.378999810052114	0.0229103173131099	0.0807855953061207	True	0.5603963194663453	0.6301504260474126	0.391778073153773	0.0291593636359904	0.1495969345951621	True	0.0037247650930216022	-0.22656491831132625	-0.026240959511535433
dlpfc	123	ENSG00000148219	989845	13.805304654455195	0.0	0.4129390716552734	chr9	protein_coding	-	test	0.1196091883324264	1.0	50.969563	0.9649351239204408	42271	0.6187831352890231	1.6926747413243102	True	1.0935473091924497	3.0689173375660777	2.8435163167438744	0.1172772441121727	0.3318375521139578	True	0.1314546415850959	3.083491845819762	2.846002785044024	0.1541479789087269	0.0397086952254159	True	0.5603963194663453	2.822744120157017	2.8193350998951057	0.1346501163730363	0.1495969345951621	True	-0.036870734796554186	0.01457450825368456	0.002486468300149536
dlpfc	123	ENSG00000148225	27076	10.206439938023752	0.0	0.4453163146972656	chr9	protein_coding	-	test	0.0284355704856757	1.0	34.033764	0.9321770668029784	42271	0.147280499052509	0.8687793784712491	True	5.308290007798422e-05	0.7764517836160099	0.7547758715490888	0.0185910757572322	5.3858896210965376e-05	True	0.5810061586263155	0.9579117566548168	0.7697938088820834	0.0583879178742152	0.1833510647853642	True	0.5603963194663453	0.9324530703364492	0.7617883892602523	0.0591245998768605	0.1495969345951621	True	-0.039796842116983	0.1814599730388069	0.015017937332994613
dlpfc	123	ENSG00000148229	3440	8.14351740579748	0.0	0.4613628387451172	chr9	protein_coding	-	test	0.2003028080717276	1.0	50.21887	0.982060968875885	42271	1.0642144392258155	2.146411521253664	True	1.9333937052306065	5.284436097563714	4.528963501111087	0.1498702166824969	0.4809349661331768	True	0.1441115998583009	5.433093356319292	4.586504121307129	0.1451593177913713	0.0349878569651578	True	0.5603963194663453	4.788439152343042	4.534606454545074	0.1477051012129496	0.1495969345951621	True	0.004710898891125581	0.1486572587555779	0.05754062019604245
dlpfc	123	ENSG00000148290	4918	8.50086053679534	0.0	0.5279922485351562	chr9	protein_coding	-	test	0.2029523786993447	1.0	35.110176	0.9683235883712769	42271	1.0925193748132096	2.18649998981103	True	0.3845630558050982	5.246414017139166	4.745211867515652	0.0923457474024517	0.1298104690644231	True	0.0811501811237674	5.796112045762011	4.773244399817979	0.0526273370662737	0.0395499806255385	True	0.5603963194663453	5.017053888889221	4.733898942857539	0.1058756348412472	0.1495969345951621	True	0.039718410336178005	0.5496980286228448	0.028032532302327162
dlpfc	123	ENSG00000148337	43132	10.672043644375696	0.0	0.5304489135742188	chr9	protein_coding	-	test	0.1691230394360199	1.0	26.763931	0.8972766995429993	42271	0.895135374055226	2.002827318664258	True	0.3663263985938857	4.24709574660724	3.967456814078768	0.1190670078126655	0.1244189157078167	True	0.352107831415073	4.265238317446921	3.970359405381118	0.1160531827139955	0.1181194520726443	True	0.5603963194663453	4.074191828176458	3.9621415935094	0.1194107125769935	0.1495969345951621	True	0.0030138250986700005	0.018142570839681404	0.002902591302350377
dlpfc	123	ENSG00000148339	41044	10.622424304782369	0.0	0.5293846130371094	chr9	protein_coding	+	test	0.1247900451846419	1.0	33.547253	0.9413263201713562	42271	0.6491400527778126	1.7336883595618775	True	0.4089937360797267	3.0256186519243773	2.96794839850072	0.1261141002449749	0.1182551278971321	True	0.2688193157545622	3.114660018283524	2.9700161552736155	0.1322799122189286	0.0992012119798624	True	0.5603963194663453	2.9601298154432203	2.9522543652411635	0.1461324483706768	0.1495969345951621	True	-0.006165811973953689	0.0890413663591465	0.0020677567728957236
dlpfc	123	ENSG00000148341	21267	9.964958874624228	0.0	0.5204219818115234	chr9	protein_coding	-	test	0.3792907667195003	1.0	23.776426	0.8970829844474792	42271	2.099089633490386	2.715837959661809	True	0.5586878956180299	9.61220237508683	7.239364861046655	0.1837863181620898	0.1633904343212455	True	0.1055304620068009	11.328963429415246	7.354685259208928	0.1974107868410019	0.0200437263886176	True	0.5603963194663453	9.618145950779953	7.250568836157665	0.1816307156978466	0.1495969345951621	True	-0.013624468678912122	1.7167610543284155	0.11532039816227257
dlpfc	123	ENSG00000148358	86743	11.370716531152018	0.0	0.4941959381103515	chr9	protein_coding	+	test	0.1150197534953041	1.0	31.358036	0.9414281249046326	42271	0.6014219030280665	1.683036192454839	True	0.767104732381401	2.830864621639437	2.803413821696911	0.1082457122008829	0.2453722559139428	True	0.3629403656485142	2.857138396947561	2.800264953276647	0.1135984074510631	0.126322422108979	True	0.5603963194663453	2.802295032853808	2.800611934347228	0.10798865997117	0.1495969345951621	True	-0.0053526952501802005	0.026273775308124137	-0.0031488684202640727
dlpfc	123	ENSG00000148362	1562	7.354362330421477	0.0	0.5961151123046875	chr9	protein_coding	+	test	0.1694069220032646	1.0	54.43811	0.9715684056282043	42271	0.9012194136838206	2.0152160412464086	True	1.0014153974200943	4.029951832500759	4.019912597343879	0.1029421671280217	0.2504937092172531	True	0.4550874337641402	4.228298086376691	4.029264342869637	0.0922063576670354	0.1338914025973651	True	0.5603963194663453	4.1458219891713775	4.029661607619404	0.0892515054791968	0.1495969345951621	True	0.010735809460986304	0.19834625387593263	0.009351745525758126
dlpfc	123	ENSG00000151876	16489	9.710509415553645	0.0	0.3699321746826172	chr5	protein_coding	+	test	0.0213385063045586	1.0	28.10798	0.8896030187606812	42271	0.1090261981084053	0.7449709714180657	True	0.2117988408379536	0.5655649565397961	0.5550027404461807	0.0561730215291347	0.0839446127535096	True	0.1648443599878252	0.5570824017740776	0.5539667345784806	0.0549086640750397	0.0665614491049577	True	0.5603963194663453	0.7702770460629706	0.5665420596082893	0.0485391682475276	0.1495969345951621	True	0.0012643574540949984	-0.008482554765718464	-0.0010360058677001405
dlpfc	123	ENSG00000152284	176995	12.083882412430553	0.0	0.4620265960693359	chr2	protein_coding	+	test	0.0170802677958884	1.0	40.248074	0.8984668850898743	42271	0.0921126649737941	0.7040732210731548	True	0.1501383417899376	0.4991902829456998	0.4958233037757283	0.0300762384019907	0.0446837617716319	True	0.5872487747925287	0.7737922685669733	0.5286325013205433	0.0004288241254923	0.1817226827209155	True	0.5603963194663453	0.7374246740731659	0.5181350930082669	-0.0001744541638048	0.1495969345951621	True	0.0296474142764984	0.27460198562127347	0.03280919754481498
dlpfc	123	ENSG00000152582	196767	12.189780648753196	0.0	0.3864974975585937	chr5	protein_coding	+	test	0.1077807480305646	1.0	37.699383	0.9403673410415648	42271	0.5608954438086825	1.6278053284646792	True	0.1199547906660541	2.82580694371758	2.6313782841237323	0.1294024243551871	0.049402598641013	True	0.6548269069717785	2.6279323523910367	2.619109232619077	0.1113271354028962	0.1343218202435194	True	0.5603963194663453	2.6135791840037563	2.613578934878648	0.1202196384936693	0.1495969345951621	True	0.018075288952290894	-0.1978745913265434	-0.012269051504655515
dlpfc	123	ENSG00000153561	57750	10.963895944251435	0.0	0.4114570617675781	chr2	protein_coding	+	test	0.2244328262875257	1.0	29.654022	0.9548310041427612	42271	1.1971078570397649	2.246315829509145	True	0.8901874312161074	5.003171238002202	4.908971090214427	0.1648510280994728	0.3575047570319319	True	0.2130375431506365	5.9649776774452175	4.99658329476737	0.154817843722186	0.0802023910502066	True	0.5603963194663453	5.363747748263719	4.958346166184611	0.163622247992793	0.1495969345951621	True	0.010033184377286813	0.9618064394430155	0.08761220455294261
dlpfc	123	ENSG00000154370	13162	9.485165142425409	0.0234813690185546	0.517839668578862	chr1	protein_coding	-	test	0.0617444583757185	1.0	27.751972	0.8826279640197754	42271	0.3171115975787056	1.246188834791524	True	0.2807324079947856	1.5444695159094444	1.5431460704746616	0.0803534698406693	0.0864755716016684	True	0.6231520359194044	1.64072773370135	1.547066983801583	0.0946921710057508	0.207477187252928	True	0.5603963194663453	1.600228854353407	1.5410413984494604	0.092059184067245	0.1495969345951621	True	-0.0143387011650815	0.09625821779190558	0.003920913326921349
dlpfc	123	ENSG00000155115	9184	9.125326997649228	0.0	0.4197273254394531	chr6	protein_coding	+	test	0.2258049253625417	1.0	39.0969	0.9658026099205016	42271	1.2198402116749387	2.2814507479820323	True	0.501161858757414	5.673127739390649	5.156629164438403	0.1004771670493393	0.1647376474410219	True	0.1747373888268494	6.27861228684529	5.186372376520245	0.0772449614882917	0.064821075231257	True	0.5603963194663453	5.60390439135956	5.169038144388341	0.0854950913366254	0.1495969345951621	True	0.023232205561047603	0.6054845474546404	0.02974321208184172
dlpfc	123	ENSG00000155827	29491	10.29187431910954	0.0	0.383514404296875	chr9	protein_coding	+	test	0.2647678077168744	1.0	30.432234	0.9509457945823668	42271	1.445256200693709	2.433647874377523	True	1.1641542531768667	5.856703731501085	5.777685426603323	0.1575490754257381	0.4287351796578442	True	0.386376494104161	7.024693043517292	5.903466810490125	0.0765589869215158	0.0616617375449185	True	0.5603963194663453	6.634784280667024	5.851807271261319	0.1280178332881816	0.1495969345951621	True	0.08099008850422229	1.167989312016207	0.12578138388680138
dlpfc	123	ENSG00000156313	58374	10.974642994971198	0.0	0.3920307159423828	chrX	protein_coding	-	test	0.0540086584183009	1.0	24.875692	0.9126087427139282	42271	0.2823438624950352	1.1930415019731635	True	0.1352947026451771	1.4386769109467703	1.4170534555342211	0.0705866512304314	0.0559776042216782	True	0.6114360301588959	1.5322415619754304	1.423939907157732	0.0626081068345272	0.1532503285881589	True	0.5603963194663453	1.5028732534302935	1.4255600846025114	0.0564985122430797	0.1495969345951621	True	0.007978544395904202	0.09356465102866007	0.006886451623510981
dlpfc	123	ENSG00000157168	1216444	14.011443228510805	0.0	0.3740062713623047	chr8	protein_coding	+	test	0.0606089281067398	1.0	56.68066	0.9746522903442384	42271	0.3048817803236971	1.209769481779417	True	1.808287504040344	3.804991199400288	1.5447624292963131	0.1209364494248799	0.4666572966536824	True	0.551753079271695	1.5145643545987666	1.4536189163544948	0.0850378419986634	0.1285710681262797	True	0.5603963194663453	1.5065392879999149	1.4412516082866351	0.123412463040798	0.1495969345951621	True	0.03589860742621649	-2.2904268448015213	-0.09114351294181833
dlpfc	123	ENSG00000157693	35216	10.469284199546632	0.0	0.4339199066162109	chr9	protein_coding	+	test	0.1956187457121904	1.0	23.477247	0.8032473921775818	42271	1.0315210272253923	2.1104794731749377	True	0.0810389110127311	5.333224800785676	4.429808547545578	0.1857328084395615	0.0323501863696367	True	0.7135051905880426	4.465227506902531	4.3640934345503775	0.1894884752637736	0.1355272231601322	True	0.5603963194663453	4.577751153543827	4.355792663282779	0.1911657554515007	0.1495969345951621	True	-0.003755666824212106	-0.8679972938831453	-0.06571511299520072
dlpfc	123	ENSG00000158079	79062	11.278000281994652	0.0	0.4413700103759765	chr9	protein_coding	+	test	0.0725319959310165	1.0	29.802988	0.9091330766677856	42271	0.3750777712707779	1.352318740215117	True	1.3215873619606169	2.784036448472504	1.8881560432046576	0.0852212367968995	0.3848233000208382	True	0.2308911927152261	1.8418468351341557	1.821057065698599	0.0660143559233348	0.0731274512709584	True	0.5603963194663453	1.8541250662011333	1.8197821018958205	0.0775153029837517	0.1495969345951621	True	0.019206880873564702	-0.9421896133383483	-0.06709897750605864
dlpfc	123	ENSG00000158669	47814	10.775094676783644	0.0	0.469757080078125	chr8	protein_coding	+	test	0.1242459369307563	1.0	28.965023	0.9395851492881776	42271	0.6482397857347094	1.7362844066801748	True	0.3699486918135988	3.05072625914074	2.9732803261849314	0.1379520909417876	0.1131572858370912	True	0.2636611236843238	3.131486830307164	2.983586083002699	0.1164795495814451	0.1032253781725903	True	0.5603963194663453	2.975338908806073	2.9676224342400315	0.1336713526693675	0.1495969345951621	True	0.02147254136034249	0.0807605711664241	0.010305756817767353
dlpfc	123	ENSG00000158863	15761	9.665357258913597	0.0	0.4852867126464844	chr8	protein_coding	+	test	0.0877906839204182	1.0	26.249477	0.8781136870384216	42271	0.4549646775031179	1.4793006372437243	True	0.0976064774162362	2.308439835170492	2.1807349520011563	0.0950760976153349	0.0302563177721431	True	0.288303285002418	2.198073172481726	2.1702971527314543	0.1072983229386715	0.0741045415668268	True	0.5603963194663453	2.1781353458841077	2.167019514757045	0.0987129062660017	0.1495969345951621	True	-0.012222225323336597	-0.1103666626887656	-0.010437799269702008
dlpfc	123	ENSG00000158941	16882	9.734062477477194	0.0	0.4819107055664062	chr8	protein_coding	+	test	0.1343237680679425	1.0	30.608265	0.9372082352638244	42271	0.6951078618834224	1.7795903952868108	True	0.9147116584576728	3.1497371730379364	3.101511345568112	0.1438122806525542	0.2476821953952404	True	0.5331614858055044	3.132306459887163	3.1060798311623925	0.1484207950282977	0.1697800710790741	True	0.5603963194663453	3.1275418975509024	3.1093946978905143	0.1501129503219565	0.1495969345951621	True	-0.0046085143757435	-0.017430713150773602	0.004568485594280691
dlpfc	123	ENSG00000159069	4303	8.36730010184162	0.0	0.5911903381347656	chr9	protein_coding	-	test	0.2818244186321592	1.0	32.851955	0.930908203125	42271	1.534561823716786	2.477023034182767	True	0.615616171229825	6.881492695225725	6.037031583001038	0.1485388529348176	0.176194708422876	True	1.1402526188544229	6.160584419112855	6.005104670073666	0.1472041462395258	0.3154835694815548	True	0.5603963194663453	6.999337006224372	6.050338576552856	0.1453006474145749	0.1495969345951621	True	0.0013347066952918152	-0.72090827611287	-0.031926912927372264
dlpfc	123	ENSG00000159167	12877	9.463275708098127	0.0	0.4221382141113281	chr8	protein_coding	-	test	0.0018688935676941	1.0	48.446663	0.9312259554862976	42271	0.0095293324472708	0.2222756670338206	True	1.447383298051075	2.2902914829993954	0.22286745659681	0.0105373062487377	0.4188352482784507	True	0.4655883321949468	0.2793093975115555	0.0713195862607047	0.0160950306659134	0.1516515450788808	True	0.5603963194663453	0.3743246463769071	0.0708702089894339	0.0137662795830093	0.1495969345951621	True	-0.0055577244171757	-2.01098208548784	-0.1515478703361053
dlpfc	123	ENSG00000160345	6553	8.787830829258759	0.0	0.5255680084228516	chr9	protein_coding	-	test	0.0394360199664072	1.0	36.38108	0.9303664565086364	42271	0.2021273555016969	1.006734489623759	True	0.164466314074814	1.0092121560475102	1.0077938020061528	0.0751923667924378	0.07882445041128	True	0.2596896465748167	1.0145316400120998	1.0112182226585134	0.0554713845355153	0.0845250740434841	True	0.5603963194663453	1.1450735678149155	1.016716917274613	0.0636656664039164	0.1495969345951621	True	0.01972098225692251	0.005319483964589589	0.0034244206523605936
dlpfc	123	ENSG00000160408	20087	9.907877900837422	0.0	0.5217990875244141	chr9	protein_coding	-	test	0.3362115871401197	1.0	29.91277	0.9182918667793274	42271	1.8647023050089797	2.6525653124409163	True	0.8053763844130103	8.082201888989056	6.960030482942559	0.1039817480817614	0.2739411809195247	True	0.5904967934090612	8.623538165495264	6.999938479703655	0.0748744574937526	0.1413256019122555	True	0.5603963194663453	8.68058726984559	6.979373165923248	0.0996795561921633	0.1495969345951621	True	0.029107290588008802	0.5413362765062075	0.039907996761095355
dlpfc	123	ENSG00000160445	42628	10.660290051825196	0.0	0.5023899078369141	chr9	protein_coding	-	test	0.2517328665042228	1.0	32.229874	0.9568240642547609	42271	1.345967290941286	2.342649806606332	True	0.9588094933421996	5.47585004109019	5.325958880848416	0.189167483324903	0.257854773831671	True	0.1593328661279326	6.864151873558293	5.456050615406174	0.1303840843446146	0.0577777628270572	True	0.5603963194663453	5.994883244874718	5.377761493650636	0.189220492590186	0.1495969345951621	True	0.05878339898028839	1.3883018324681027	0.1300917345577579
dlpfc	123	ENSG00000160633	45443	10.724236077689795	0.0	0.5249900817871094	chr19	protein_coding	+	test	0.256842752714627	1.0	48.42461	0.9744769334793092	42271	1.382302089054582	2.374305128540584	True	1.1627664316075184	5.507989439709219	5.4597935348185045	0.1847248817129487	0.316803594343374	True	0.1928980310058271	6.986918704051573	5.572236690748727	0.1846936161717552	0.0818528245507966	True	0.5603963194663453	6.21266235904966	5.5371332649672285	0.1725432107893426	0.1495969345951621	True	3.1265541193509216e-05	1.4789292643423542	0.11244315593022236
dlpfc	123	ENSG00000161082	72415	11.190182548433263	0.0	0.5551013946533203	chr19	protein_coding	+	test	0.350311087979939	1.0	41.995937	0.9610826969146729	42271	1.9367995303714565	2.666597651330214	True	2.845950826007376	7.653055482959393	6.826499404602922	0.2005711034945803	0.5774194131857988	True	0.1918893793142588	10.12517411861112	7.080462683348668	0.1737078921891852	0.0339279372451312	True	0.5603963194663453	8.86386766437831	6.96938186538841	0.2052322919534021	0.1495969345951621	True	0.026863211305395096	2.4721186356517277	0.2539632787457462
dlpfc	123	ENSG00000162825	115878	11.660301822229206	0.0	0.4283447265625	chr1	protein_coding	-	test	0.0898251756523384	1.0	111.82117	0.9607027173042296	42271	0.4754534428679904	1.5273161030895674	True	0.0153804121034613	2.541608474979282	2.329941281342423	0.0907882232538475	0.0103110773977647	True	0.6808848959223468	2.360017494400241	2.3178154124962167	0.0810272129888648	0.1446354419439182	True	0.5603963194663453	2.328018284761636	2.3208029924768327	0.0749966256463011	0.1495969345951621	True	0.009761010264982703	-0.18159098057904144	-0.012125868846206256
dlpfc	123	ENSG00000162910	2633	7.876258882303226	0.0	0.5062255859375	chr1	protein_coding	-	test	0.2689314187031298	1.0	42.91627	0.9325324296951294	42271	1.441698560783307	2.399897452661039	True	0.7669580393357336	6.061282463139875	5.606007691856532	0.1848142117823878	0.2356329116410355	True	0.1856491642285583	7.260254520397902	5.682594433812354	0.197472573620132	0.0896209910505388	True	0.5603963194663453	6.420544253978126	5.6438506134278255	0.1922420059314056	0.1495969345951621	True	-0.012658361837744214	1.1989720572580271	0.07658674195582194
dlpfc	123	ENSG00000162931	8926	9.09683567117936	0.0426044464111328	0.5183215094700478	chr1	protein_coding	-	test	0.0161813063329469	1.0	31.551569	0.9046984910964966	42271	0.0824463769949674	0.6479854148912005	True	0.0038193642079708	0.426031581668123	0.4198493745283165	0.0130154103133236	0.0024835412304552	True	0.6241986020592768	0.7663801980497206	0.4728847246875905	0.0401857824099231	0.2577242803119801	True	0.5603963194663453	0.663076785557969	0.4346406380495756	0.0393231256664772	0.1495969345951621	True	-0.027170372096599497	0.3403486163815976	0.05303535015927402
dlpfc	123	ENSG00000162951	16401	9.705158557596356	0.0	0.399139404296875	chr2	protein_coding	-	test	0.0788956968134181	1.0	58.784634	0.954711616039276	42271	0.4067334934985538	1.400804451256828	True	0.9663207966578116	2.269713813841017	1.9565758639839657	0.0955213844920449	0.2443825819809678	True	0.8141882130358207	2.1231117658353145	1.9570924173621216	0.0936923503969215	0.2410830330559393	True	0.5603963194663453	1.9626663562955384	1.9390540922111303	0.1087495705378397	0.1495969345951621	True	0.0018290340951234024	-0.14660204800570265	0.0005165533781559262
dlpfc	123	ENSG00000163541	36517	10.505560568696678	0.0	0.3901405334472656	chr2	protein_coding	-	test	0.3126256771782073	1.0	32.909695	0.963327407836914	42271	1.6945694972437124	2.5357612434173618	True	0.6686192997600507	7.244792739390634	6.19221893167387	0.2403995520184602	0.2438897430533087	True	0.4452177928046144	7.819469800881414	6.258590119496535	0.2030873292294474	0.2088593619956474	True	0.5603963194663453	7.586051363452874	6.299702566263263	0.2013509133555407	0.1495969345951621	True	0.037312222789012806	0.5746770614907799	0.06637118782266516
dlpfc	123	ENSG00000164440	51937	10.85780597850694	0.0	0.406656265258789	chr6	protein_coding	-	test	0.016086678810532	1.0	25.468988	0.8379652500152588	42271	0.08291570564026	0.6544883130549856	True	0.0523459685692776	0.4286231700873624	0.4276886612627734	0.0410158216963356	0.0194734969399335	True	0.2461867131617927	0.4589314472162704	0.432274025319174	0.0526807875150639	0.1059483382228601	True	0.5603963194663453	0.6695317453905839	0.4415440088108487	0.0469320703485782	0.1495969345951621	True	-0.0116649658187283	0.03030827712890799	0.004585364056400643
dlpfc	123	ENSG00000164465	116041	11.661707473522869	0.0	0.3854236602783203	chr6	protein_coding	+	test	0.0500343024768753	1.0	27.882189	0.8990771770477295	42271	0.256137900207975	1.1249143202999037	True	0.5828009674594422	1.36831259558182	1.2616038360756836	0.0912367136525425	0.1845190183415518	True	0.4776135581161709	1.3080755743435155	1.2590241072976476	0.0842202474106682	0.1454125806884107	True	0.5603963194663453	1.350138036545313	1.257564850855711	0.0898679250857393	0.1495969345951621	True	0.007016466241874297	-0.060237021238304544	-0.002579728778036028
dlpfc	123	ENSG00000164485	29828	10.303236353648185	0.0	0.4006576538085937	chr6	protein_coding	-	test	2.3656880603723596e-05	0.1	39.172527	0.9432775378227234	42271	0.0001340311292313	0.0275563568727848	True	3.705655871612426e-08	0.0007593707685482	0.0007593528141367	0.0	4.893340922987062e-07	False	0.6733606519437404	0.5141657042941872	0.0609316213208644	0.0047533421490084	0.2454313836381348	True	0.5603963194663453	0.3369935113177864	0.023099679585047	0.0047201344142312	0.1495969345951621	True	-0.0047533421490084	0.513406333525639	0.0601722685067277
dlpfc	123	ENSG00000164506	186051	12.133781483515431	0.0	0.3728809356689453	chr6	protein_coding	+	test	0.2956400369047337	1.0	47.49512	0.9847179055213928	42271	1.5964051950804452	2.4867369490540976	True	2.0046243318616224	6.019403869297356	5.852761005662986	0.2314107428752864	0.5682567604501696	True	0.0493774336677527	8.56242144729631	6.1691265527147445	0.2006954614811372	0.0149863623659466	True	0.5603963194663453	7.101659234117263	6.028344843766071	0.2391009674551645	0.1495969345951621	True	0.030715281394149196	2.5430175779989543	0.3163655470517588
dlpfc	123	ENSG00000165025	96762	11.480019968790666	0.0	0.4357852935791015	chr9	protein_coding	+	test	0.0099595467341676	1.0	34.888832	0.8878534436225891	42271	0.0533794352957	0.5368703283243449	True	0.4874096307586705	0.5102361575195467	0.3218539469459223	0.0126919999792552	0.1903095372629426	True	0.4887595505071542	0.4985622660895709	0.3090064213680318	0.007662692020321	0.1483137189835472	True	0.5603963194663453	0.5678284021109428	0.3107622812768332	-0.0009543087437388	0.1495969345951621	True	0.0050293079589342005	-0.011673891429975769	-0.012847525577890484
dlpfc	123	ENSG00000165028	13635	9.520468633257794	0.0	0.4105396270751953	chr9	protein_coding	+	test	0.0480234676255589	1.0	27.158718	0.9488552808761596	42271	0.2435996067063994	1.0933061880872272	True	0.1267765975323263	1.2022343676017817	1.188586752129296	0.1011842649926799	0.0364208913079892	True	0.2257617548891036	1.1878227811568849	1.187504592199429	0.0873653085026983	0.05932760342811	True	0.5603963194663453	1.287646326092348	1.1872861688768404	0.0929700944222885	0.1495969345951621	True	0.013818956489981604	-0.014411586444896818	-0.0010821599298671547
dlpfc	123	ENSG00000165046	23320	10.057109521191691	0.0	0.4442939758300781	chr8	protein_coding	+	test	0.0202029760355799	1.0	22.395304	0.9144331812858582	42271	0.1028623390969338	0.7224639281619353	True	0.3423318184877129	0.5846785966334778	0.527332965073787	0.0567631851939737	0.1250367580515782	True	0.2055020537549062	0.532098928782454	0.521564017757384	0.0507216226010908	0.0675105883305125	True	0.5603963194663453	0.742100971091762	0.532763627899085	0.0535247728176125	0.1495969345951621	True	0.006041562592882896	-0.05257966785102375	-0.005768947316402984
dlpfc	123	ENSG00000165102	62391	11.041192341010332	0.0	0.4060420989990234	chr8	protein_coding	+	test	0.101156821461522	1.0	30.545105	0.8712032437324524	42271	0.5261318526261576	1.5816569542919043	True	0.3759964972663331	2.492377590612947	2.469836965683926	0.1127757682065681	0.1744968552126777	True	0.3929192830915383	2.490172662430448	2.472427073748432	0.1198039044800047	0.1076699031166589	True	0.5603963194663453	2.4702888425421343	2.469114788854292	0.1160198968641177	0.1495969345951621	True	-0.007028136273436611	-0.0022049281824987332	0.0025901080645058805
dlpfc	123	ENSG00000165185	182550	12.114784865020026	0.0	0.4114952087402344	chr9	protein_coding	+	test	0.046982564878995	1.0	35.667267	0.9351723790168762	42271	0.2450240394407014	1.112783402587623	True	2.1071446548388315	5.086547110043974	1.6190539237532635	0.0266561749566565	0.6474383089488001	True	0.1663627254723052	1.2430572895541752	1.2368696872389406	0.0448095799986657	0.0825610712802868	True	0.5603963194663453	1.3452447251645137	1.2457850501559409	0.0446962948646829	0.1495969345951621	True	-0.018153405042009203	-3.843489820489799	-0.3821842365143229
dlpfc	123	ENSG00000165233	17066	9.744902053418755	0.0	0.4944610595703125	chr9	protein_coding	+	test	0.0929951976532374	1.0	27.71604	0.9234828352928162	42271	0.480345285521731	1.5129031765449223	True	0.2502174176823362	2.322914141409588	2.269955305853282	0.1193350723152401	0.0636029125686571	True	0.2965301788915228	2.3070739687320234	2.2732859753065484	0.1075315529902264	0.0583952936275069	True	0.5603963194663453	2.268287494999901	2.261879326964299	0.10908160755355	0.1495969345951621	True	0.011803519325013695	-0.015840172677564546	0.0033306694532662107
dlpfc	123	ENSG00000165572	5233	8.562931083090092	0.0	0.4036121368408203	chr13	protein_coding	-	test	0.2504317380710179	1.0	27.104599	0.9318540692329408	42271	1.3460348947490777	2.3515305567624045	True	0.1410522402618301	6.941780343677239	5.489797146062106	0.2032972424062107	0.0437300308754404	True	0.1964981089705918	6.817394979451262	5.49596015759333	0.17022697988359	0.0446263465457879	True	0.5603963194663453	6.030728392609961	5.413500421637679	0.1969612913530878	0.1495969345951621	True	0.033070262522620686	-0.12438536422597757	0.006163011531223894
dlpfc	123	ENSG00000165621	9011	9.106312301552135	0.0	0.3896389007568359	chr13	protein_coding	-	test	0.0050862293298005	1.0	33.767376	0.8731280565261841	42271	0.0260674942687835	0.3675948860805111	True	0.0072493749721205	0.1354093321950622	0.1350552105811988	0.0311784344899761	0.003678643480704	True	0.2549948893657189	0.191418755028006	0.1390110028021376	0.0295525049339801	0.0741327332438181	True	0.5603963194663453	0.4391023904271033	0.1535950969900968	0.0355525565846151	0.1495969345951621	True	0.0016259295559960009	0.0560094228329438	0.0039557922209388086
dlpfc	123	ENSG00000165724	8431	9.039789270781144	0.0	0.5490837097167969	chr9	protein_coding	-	test	0.0647252253317877	1.0	31.405542	0.9430459141731262	42271	0.3326684944686804	1.2750411021477828	True	0.6893348577607601	1.744670425341068	1.6174595306370705	0.0952972262833629	0.2020925159272316	True	0.7278525460979322	1.7782925595964243	1.6221221249343134	0.0998913549102933	0.2396790043955479	True	0.5603963194663453	1.6620592572379471	1.6101992949597803	0.0993743178604542	0.1495969345951621	True	-0.004594128626930399	0.033622134255356206	0.004662594297242917
dlpfc	123	ENSG00000165802	11761	9.372629275019902	0.0	0.5815143585205078	chr9	protein_coding	-	test	0.5100423458162807	1.0	36.329952	0.8900126218795776	42271	2.93393148385151	2.9235114708593635	True	1.183583452461097	11.55914439234352	8.495426161351226	0.0814555006025145	0.3103554689698243	True	0.485005258190073	14.481083860056064	8.483844201323693	0.0928731026240756	0.1683381040266986	True	0.5603963194663453	14.131262834683966	8.497593658111056	0.0819768775524962	0.1495969345951621	True	-0.011417602021561099	2.9219394677125443	-0.011581960027532645
dlpfc	123	ENSG00000166016	207023	12.240590007555737	0.0	0.4457473754882812	chr11	protein_coding	-	test	0.0175060916467554	1.0	38.639618	0.8983896374702454	42271	0.0911332037796829	0.6883328697501983	True	0.147752377791953	0.4780340234163282	0.4748282925504965	0.0293350231524175	0.0580588734442922	True	0.4662122711021424	0.6419157525496383	0.5012314458061522	0.0015405431513262	0.166681753812664	True	0.5603963194663453	0.7124271143231169	0.492219242579163	0.0192388274951106	0.1495969345951621	True	0.0277944800010913	0.16388172913331006	0.026403153255655676
dlpfc	123	ENSG00000166181	32566	10.391054784724917	0.0	0.4030742645263672	chr11	protein_coding	+	test	0.2635376499254808	1.0	28.176008	0.9543800354003906	42271	1.411219355973789	2.380600375082718	True	0.7062399620141131	5.988325724394388	5.491329778486636	0.1970430396808968	0.2590608117506431	True	0.5163774626910177	6.38174279926042	5.581000785286525	0.1854797864310836	0.111838355223404	True	0.5603963194663453	6.273394874571821	5.549495035120074	0.1967570121647801	0.1495969345951621	True	0.011563253249813193	0.39341707486603195	0.08967100679988871
dlpfc	123	ENSG00000166326	155232	11.95268249299492	0.0	0.4185085296630859	chr11	protein_coding	+	test	0.5899079747344516	1.0	36.779778	0.9669287204742432	42271	3.4669678673147803	2.933805134209809	True	0.6077943345917958	16.579318626575795	8.404445336352163	0.2348978460559869	0.1674617276323246	True	0.5076470767123802	17.101369806704998	8.343790265013382	0.2302077621995873	0.2363833339088103	True	0.5603963194663453	16.87853862482573	8.430380462063681	0.2269499629166094	0.1495969345951621	True	0.004690083856399602	0.5220511801292034	-0.060655071338780786
dlpfc	123	ENSG00000166664	36083	10.49360483277653	0.0	0.4336166381835937	chr15	protein_coding	-	test	0.0060088476733457	1.0	33.859825	0.7998433113098145	42271	0.0311669698654611	0.4041814807407133	True	2.175963267883164e-05	0.1643328359152372	0.1633628117947931	-0.0078634825667534	2.232698345938661e-05	True	0.092348029109201	0.1677100177079272	0.1639668956977412	-0.0005023766836124	0.0243788028059598	True	0.5603963194663453	0.4646150415954984	0.1845313371165235	0.0100106582437727	0.1495969345951621	True	-0.007361105883140999	0.003377181792690004	0.0006040839029481104
dlpfc	123	ENSG00000166984	50499	10.829728615263452	0.0	0.4598121643066406	chr6	protein_coding	+	test	0.0001892550448297	0.4	51.32442	0.9618130922317504	42271	0.0009564209947727	0.0703660969235052	True	2.79098425703608e-07	0.0049523023272369	0.004951388119911	-0.0005406257753071	6.352370864338829e-06	True	0.7419393386306069	0.5974993603062184	0.048443676078105	0.0008137161306459	0.2086053142653751	True	0.5603963194663453	0.3403558501395825	0.0273828501376992	-0.0024803800523527	0.1495969345951621	True	-0.001354341905953	0.5925470579789816	0.043492287958194
dlpfc	123	ENSG00000167034	4241	8.352790135124629	0.0	0.4425926208496094	chr8	protein_coding	-	test	0.0092734971966596	1.0	49.96713	0.8675715923309326	42271	0.047606628157886	0.4963967039895054	True	0.0575383830794314	0.2471392236732409	0.2470405839174193	0.0052784026521224	0.0278741227139504	True	0.5725558471660899	0.5506380964588474	0.2750664139215242	0.0293449749093104	0.1844753017607108	True	0.5603963194663453	0.5264471087762018	0.2634938412639768	0.0356526413273439	0.1495969345951621	True	-0.024066572257188	0.3034988727856065	0.028025830004104912
dlpfc	123	ENSG00000167110	20166	9.911802884139842	0.0	0.5288772583007812	chr9	protein_coding	-	test	0.2654775141349861	1.0	28.40756	0.9323198795318604	42271	1.4418851499687673	2.4222521675697952	True	0.3770703223042456	6.924994035641968	5.791163418427743	0.1713923667851805	0.1049749863964392	True	0.3769825715533306	6.936247571548813	5.802230070032968	0.1636120431658477	0.0930179735700999	True	0.5603963194663453	6.555271167143034	5.778248608842507	0.1537638484990341	0.1495969345951621	True	0.007780323619332785	0.01125353590684508	0.011066651605224465
dlpfc	123	ENSG00000167157	57027	10.951297654273851	0.0	0.5006237030029297	chr9	protein_coding	+	test	0.0015850110004494	1.0	44.202282	0.9054765701293944	42271	0.008479506813048	0.2144240479789728	True	0.0171959372656597	0.0461299173107674	0.0460539411509322	-0.0002924639862732	0.0086707148172521	True	0.0992792948808766	0.0558753711669942	0.0476307696538316	0.0088403119475193	0.0425980386482465	True	0.5603963194663453	0.3723551220803829	0.0677429539910082	0.0095700618877466	0.1495969345951621	True	-0.0091327759337925	0.009745453856226806	0.001576828502899405
dlpfc	123	ENSG00000167654	48218	10.78350841323725	0.0	0.5482063293457031	chr19	protein_coding	+	test	0.4612145442501951	1.0	49.363354	0.9159346222877502	42271	2.6108127083360664	2.8550334728321207	True	3.1140407582921696	7.882726421388758	7.629487951126135	0.2530757290194448	0.7408537626180027	True	0.4741059288572712	12.487631361732662	7.922115500262018	0.2485324856340696	0.1857490179052243	True	0.5603963194663453	12.162547135779656	7.958339768034109	0.2519942179505058	0.1495969345951621	True	0.004543243385375206	4.604904940343904	0.29262754913588296
dlpfc	123	ENSG00000167664	10199	9.230142999272362	0.0	0.5486698150634766	chr19	protein_coding	-	test	0.0033119632845213	1.0	54.277847	0.8994223475456238	42271	0.0170875714891287	0.299158368326846	True	0.0039649781177293	0.089640441911443	0.0894682394546519	0.0251963636467782	0.0021222546029219	True	0.905668002729828	0.9319022065721456	0.1423270237882383	0.0094576097946949	0.2326973276682472	True	0.5603963194663453	0.4060012872664128	0.1108168916378422	0.0118212902851402	0.1495969345951621	True	0.0157387538520833	0.8422617646607026	0.0528587843335864
dlpfc	123	ENSG00000167676	16285	9.698061122027076	0.0	0.5443916320800781	chr19	protein_coding	-	test	0.0070497504199096	1.0	35.709	0.8868578672409058	42271	0.0370600368495424	0.4429487819277901	True	0.1173422515255659	0.2079407758191134	0.2014955418258263	0.0075116129659622	0.0761488848461279	True	0.5058490404027822	0.4417165448809417	0.2219534150285022	0.0112278436768774	0.1655178268030094	True	0.5603963194663453	0.4907428054018182	0.216861940698644	0.0129854164220744	0.1495969345951621	True	-0.003716230710915201	0.2337757690618283	0.02045787320267589
dlpfc	123	ENSG00000167785	26144	10.171413246622231	0.0	0.4847660064697265	chr19	protein_coding	-	test	0.0353906933831704	1.0	24.16024	0.8855205178260803	42271	0.1819928475729841	0.9585940998420428	True	0.1677860202412429	0.9173030205954203	0.9171011866525866	0.0483137114661456	0.064845763793875	True	0.0274951213792804	0.9419331884543356	0.918063641055311	0.0518743477800664	0.0093072402607366	True	0.5603963194663453	1.070200386083538	0.9270111985425884	0.0497573918858409	0.1495969345951621	True	-0.003560636313920805	0.024630167858915253	0.0009624544027244664
dlpfc	123	ENSG00000168077	42908	10.66683687312301	0.0	0.453592300415039	chr8	protein_coding	+	test	0.1130089186439876	1.0	36.203808	0.9085546135902404	42271	0.6039810423814803	1.7086596640165403	True	0.1041946540097337	3.168493046688245	2.918706612686571	0.0183897064909248	0.0446917009028867	True	0.1501240169957778	3.1196465358376835	2.913660336345725	0.0523216493439219	0.0431956759589099	True	0.5603963194663453	2.910609044147943	2.908709416076354	0.0649185125797639	0.1495969345951621	True	-0.0339319428529971	-0.048846510850561575	-0.005046276340845868
dlpfc	123	ENSG00000168438	74134	11.213643034452126	0.0	0.4020671844482422	chr6	protein_coding	+	test	0.2973669891888055	1.0	29.2693	0.9514191150665284	42271	1.6149853910671912	2.5061919579940226	True	1.1807586969567372	6.187368893405744	5.99881607152765	0.2244986523818127	0.3772236196581544	True	0.5994637551593441	7.142858720982986	6.111574527986036	0.2291581098537843	0.1737980303220928	True	0.5603963194663453	7.25236130884115	6.140203198901215	0.2176127821762466	0.1495969345951621	True	-0.004659457471971579	0.9554898275772414	0.11275845645838611
dlpfc	123	ENSG00000168487	47186	10.761873709908752	0.0	0.484292984008789	chr8	protein_coding	+	test	0.0165361595420027	1.0	33.393047	0.8996260762214661	42271	0.0871134724752031	0.6777398383830502	True	0.0570072616101256	0.4598472793311562	0.4589408953985037	0.0298617208769223	0.0246205839909352	True	0.1099964551858445	0.4605429548783986	0.4600193239806631	0.0145785570509994	0.0379100802928341	True	0.5603963194663453	0.7029631182148957	0.4789664649588548	0.0135325273421525	0.1495969345951621	True	0.0152831638259229	0.0006956755472423692	0.0010784285821593964
dlpfc	123	ENSG00000168522	51594	10.851180047549814	0.0	0.4107913970947265	chr8	protein_coding	+	test	0.1992619053251638	1.0	33.947376	0.961626410484314	42271	1.0584510179378286	2.141696829435159	True	1.1519795315667691	4.493926224340027	4.485178641478388	0.1489004654728425	0.3156868522492093	True	0.4394842499247933	4.906395146751686	4.523275286847183	0.1312599192636599	0.1568698349148842	True	0.5603963194663453	4.776783203923436	4.528724721253916	0.1256585863844068	0.1495969345951621	True	0.017640546209182595	0.41246892241165956	0.0380966453687952
dlpfc	123	ENSG00000168615	108392	11.59351879025683	0.0	0.399209976196289	chr8	protein_coding	+	test	0.1104776324193891	1.0	31.335646	0.9582133293151855	42271	0.5734550475295865	1.6413575387336494	True	0.2620846363960715	2.761964498166338	2.665012965236884	0.1183394418975683	0.1010357384213658	True	0.3055479580098088	2.733080910425315	2.6613067018103567	0.1155042143635269	0.1330672013620232	True	0.5603963194663453	2.661231568432053	2.661061038053423	0.1127561924898321	0.1495969345951621	True	0.002835227534041404	-0.028883587741022954	-0.0037062634265274674
dlpfc	123	ENSG00000168883	46427	10.745658004488511	0.0	0.4740467071533203	chr2	protein_coding	+	test	0.0815925812022426	1.0	28.791676	0.9421260952949524	42271	0.4208587236630705	1.4243601407505546	True	0.4566467898693787	2.008229605829458	2.0069488201466714	0.1039534600331784	0.1396472523571071	True	0.4425448453465525	2.017553367306765	2.0170830794330943	0.0857046505950374	0.1784959215347736	True	0.5603963194663453	2.03070811246609	2.011237371823532	0.0937293464755738	0.1495969345951621	True	0.018248809438141	0.009323761477306736	0.010134259286422864
dlpfc	123	ENSG00000168906	6113	8.71833650245078	0.0	0.4809646606445312	chr2	protein_coding	+	test	0.3003004423836672	1.0	53.5277	0.9753909111022948	42271	1.630897009771194	2.514979250950796	True	4.168984539852141	12.615900300371187	6.174011990018787	0.164197627841808	0.5523166617107329	True	0.6031578800466659	7.281459239290815	6.225211520523885	0.1887176145533712	0.1205645727237532	True	0.5603963194663453	7.368426165533413	6.222454437590256	0.1661807656072536	0.1495969345951621	True	-0.02451998671156319	-5.334441061080373	0.05119953050509807
dlpfc	123	ENSG00000169499	72677	11.193794004244856	0.0	0.4085025787353515	chr8	protein_coding	+	test	0.1920465567410281	1.0	29.312103	0.9280019402503968	42271	1.030943311376694	2.1349175457854423	True	0.5609390010383029	4.731944426031784	4.511040374295118	0.1103267392333376	0.1425555472019512	True	0.3645580031118908	4.969185303450964	4.525115924379787	0.1426318426916152	0.0596242999490013	True	0.5603963194663453	4.70832564213233	4.486911170536452	0.1461297532382288	0.1495969345951621	True	-0.032305103458277584	0.23724087741918076	0.01407555008466943
dlpfc	123	ENSG00000169902	215226	12.279448564083744	0.0	0.4510459899902344	chr7	protein_coding	+	test	0.0736438693193915	1.0	33.344532	0.8680524230003357	42271	0.379001991701037	1.3555947018396135	True	0.8272397444955136	2.0776901371725165	1.8767730541422745	0.1023736140665618	0.3804280133268716	True	0.0746110670484186	1.925822315942658	1.833168480931782	0.1008780896421043	0.0174518821196326	True	0.5603963194663453	1.8512661906098888	1.8183622884644608	0.1027007555918386	0.1495969345951621	True	0.001495524424457495	-0.15186782122985854	-0.04360457321049238
dlpfc	123	ENSG00000169925	38230	10.551401983816316	0.0046615600585937	0.5489590758924123	chr9	protein_coding	-	test	0.1836483641267062	1.0	32.54069	0.9331849217414856	42271	0.9891295742073176	2.1054049022180643	True	0.4754004970597243	4.642342941221322	4.3784253765144046	0.1259285373939942	0.1386798262538804	True	0.2249351144952685	4.982256734132152	4.398263561877561	0.1308463989705253	0.0719519696882749	True	0.5603963194663453	4.568722466209714	4.384910262488926	0.1114400404039471	0.1495969345951621	True	-0.004917861576531096	0.33991379291082957	0.019838185363156846
dlpfc	123	ENSG00000170835	9883	9.1986725671085	0.0	0.508575439453125	chr9	protein_coding	+	test	0.0051098862104042	1.0	38.947025	0.8647079467773438	42271	0.0259140986619692	0.3642742497561131	True	1.6041032914124305e-05	0.1333664028141662	0.1326956934252084	0.0032137558910053	1.5309171073713e-05	True	0.1798150777170436	0.1590825288535704	0.1353970174994599	0.0305086534067714	0.0642623523818424	True	0.5603963194663453	0.4377083730228016	0.1520371286668238	0.0278730306580789	0.1495969345951621	True	-0.027294897515766102	0.025716126039404208	0.002701324074251499
dlpfc	123	ENSG00000171044	305788	12.630650600607098	0.0	0.4471492767333984	chr8	protein_coding	-	test	0.0314163374417449	1.0	41.268208	0.9395200610160828	42271	0.1634303387128893	0.9153443255427952	True	0.4415705795695847	0.9159925487072486	0.838630555123428	0.0730157920510081	0.1392375146590057	True	0.1015605683340899	0.8391079617808743	0.835280093294149	0.0593444610117192	0.0349405156860398	True	0.5603963194663453	1.0011919756229422	0.843609985747389	0.0607031438251388	0.1495969345951621	True	0.013671331039288893	-0.07688458692637423	-0.0033504618292790056
dlpfc	123	ENSG00000171102	3973	8.287528423111763	0.0	0.5059242248535156	chr9	protein_coding	-	test	0.0001419412836223	0.5	50.504257	0.9263675808906556	42271	0.0007729919285413	0.0650978765772495	True	6.012309252498216e-07	0.0042383308981207	0.004237734310731	-0.0008960700977813	6.309187638186439e-06	True	0.6548390790803553	0.4489145023657677	0.0211120560036833	-0.0003783606565915	0.129876574582507	True	0.5603963194663453	0.3397409166738902	0.0265626479494059	0.0027893795205007	0.1495969345951621	True	-0.0005177094411898001	0.444676171467647	0.0168743216929523
dlpfc	123	ENSG00000172159	295556	12.596616990627766	0.0	0.4121627807617187	chr9	protein_coding	-	test	0.0328120933973646	1.0	38.410175	0.9114925265312196	42271	0.1678020522597328	0.9190045209674436	True	0.7632119661538433	1.2559838758355608	0.9014709102721687	0.0557762764743169	0.2952444078971769	True	0.3556847933683608	0.8829235513423224	0.8476236269358306	0.0597856090872047	0.1328731978998406	True	0.5603963194663453	1.005920421839264	0.851790163195767	0.0551293301655298	0.1495969345951621	True	-0.0040093326128878	-0.37306032449323845	-0.05384728333633815
dlpfc	123	ENSG00000172594	20671	9.936535406582328	0.0	0.3737220764160156	chr6	protein_coding	+	test	0.0396489318918407	1.0	25.989342	0.6706709265708923	42271	0.2029015020888618	1.0065516996849142	True	0.4575814271075576	1.0697585978932789	1.0048967336857502	0.0952759674592674	0.1266777016829317	True	0.1538463812175791	1.0083646837152465	1.0059582788315502	0.0867582622292956	0.0664005422158247	True	0.5603963194663453	1.1364834682308982	1.008680923779138	0.0891392261185677	0.1495969345951621	True	0.008517705229971806	-0.061393914178032416	0.0010615451458000358
dlpfc	123	ENSG00000172766	65763	11.093827855130767	0.0	0.4069042205810547	chr13	protein_coding	+	test	0.0890681554730193	1.0	37.60737	0.9744566679000854	42271	0.4671094559536858	1.5077283100902188	True	1.1795971732165278	2.802577588897013	2.294938841646598	0.1131464466191784	0.3959749602142336	True	0.5424854601148101	2.26029314598536	2.254611603982062	0.0950704463161138	0.187083038984189	True	0.5603963194663453	2.268146974648789	2.259444535744759	0.0802019910903604	0.1495969345951621	True	0.018076000303064596	-0.5422844429116527	-0.04032723766453605
dlpfc	123	ENSG00000173273	226434	12.330213207002377	0.0	0.4066200256347656	chr8	protein_coding	+	test	0.1747770339003099	1.0	42.525837	0.9772530198097228	42271	0.9189428278446164	2.01463707645588	True	1.9332713785364208	5.068182029279531	4.0393196205309945	0.1452134853896085	0.5497372678332686	True	0.0445767392871503	4.811414586577648	4.046898529758366	0.1499855333391281	0.020314463900892	True	0.5603963194663453	4.12128807325425	3.992732474584	0.1466724439213595	0.1495969345951621	True	-0.004772047949519603	-0.2567674427018831	0.0075789092273712555
dlpfc	123	ENSG00000173930	62298	11.039700653282354	0.0	0.3604850769042969	chr5	protein_coding	-	test	0.0057722788673085	1.0	36.7661	0.7425854802131653	42271	0.0283337442856464	0.3742598993250051	True	0.0276455055264008	0.139796927707938	0.1397964540353483	0.0444640744674018	0.0149356381186141	True	0.6547122192950785	0.567692942847944	0.1753429488928023	0.0430659699029427	0.2046178980277292	True	0.5603963194663453	0.4408474888658212	0.1577569049579045	0.0419089708532955	0.1495969345951621	True	0.0013981045644590948	0.427896015140006	0.03554649485745401
dlpfc	123	ENSG00000175287	21075	9.955890231329176	0.0	0.5193862915039062	chr9	protein_coding	+	test	0.0438835135199072	1.0	28.416807	0.8079178929328918	42271	0.238888222139465	1.125294602949197	True	0.0028673854088621	1.3219843575768628	1.266278522205849	0.0043068964871934	0.0010958465236895	True	0.3390105422996441	1.2829476978670429	1.2729232188727853	-0.0058820761645719	0.0751066159857715	True	0.5603963194663453	1.3951155472010774	1.2917480905543268	-0.0091508045723211	0.1495969345951621	True	0.0101889726517653	-0.039036659709819954	0.006644696666936234
dlpfc	123	ENSG00000176102	85183	11.352568901754784	0.0	0.4009952545166015	chr11	protein_coding	-	test	0.1579333349104587	1.0	41.86508	0.9776814579963684	42271	0.8253979074735299	1.922597169289631	True	1.0254704294737842	3.653555588358247	3.613526574298705	0.152514601199522	0.3491445798685105	True	0.1054265077017946	4.200800041202579	3.6824412247133074	0.1476116223422606	0.0257231308864325	True	0.5603963194663453	3.7018931549087575	3.631667313262428	0.1514036351450067	0.1495969345951621	True	0.004902978857261403	0.5472444528443323	0.06891465041460254
dlpfc	123	ENSG00000176155	111370	11.620622249425582	0.0	0.5717868804931641	chr17	protein_coding	-	test	0.0457997208488088	1.0	33.540245	0.934898853302002	42271	0.2382652048035743	1.0972806631636862	True	0.5583859864740535	1.3109362048177071	1.2084588899603887	0.0720796682550485	0.1824817685560004	True	0.0991416189144111	1.220168531462608	1.2008131593119489	0.0528332051706441	0.0457598528480826	True	0.5603963194663453	1.3066389277292223	1.2028704726953432	0.0716833663959237	0.1495969345951621	True	0.0192464630844044	-0.09076767335509905	-0.007645730648439875
dlpfc	123	ENSG00000176204	845600	13.647802896129708	0.0	0.3470306396484375	chr2	protein_coding	-	test	0.1413498616072484	1.0	59.88914	0.9792494177818298	42271	0.7449526703046637	1.8521048729997067	True	0.3840211781426086	3.5163200601997318	3.386048518165404	0.1318516160899371	0.1201418547830615	True	0.4754719374140133	3.4667169558737223	3.3940970904744403	0.1132713586522344	0.1213785772939127	True	0.5603963194663453	3.4030887328110717	3.369027686176315	0.1509442654877426	0.1495969345951621	True	0.018580257437702696	-0.04960310432600945	0.008048572309036217
dlpfc	123	ENSG00000176248	13776	9.5307558140446	0.0	0.5960807800292969	chr9	protein_coding	-	test	0.0219535852002554	1.0	50.644085	0.97394859790802	42271	0.1123382790088484	0.7558754555865393	True	1.0936467644912151	1.5989109330720737	0.6359445893923769	0.0534759402237806	0.2977745156400437	True	0.3122620320134477	0.6211555952288103	0.5811860882133663	0.0530251854974447	0.1470609261715604	True	0.5603963194663453	0.7825969663742491	0.5818409587556372	0.0525572181704275	0.1495969345951621	True	0.0004507547263358988	-0.9777553378432634	-0.0547585011790106
dlpfc	123	ENSG00000176697	67165	11.114922446093194	0.0	0.3996868133544922	chr11	protein_coding	-	test	0.0441910529677556	1.0	39.715057	0.8987582921981812	42271	0.2249763755428791	1.0547410858971205	True	3.236983916244029	10.412778471540044	1.3405890462994527	0.0978665085493589	0.591860140706594	True	0.3986195787847012	1.1249990974210835	1.0948471353890028	0.1267853510716468	0.1178844753669735	True	0.5603963194663453	1.216937023780858	1.1044304849992368	0.0964201821141082	0.1495969345951621	True	-0.028918842522287894	-9.28777937411896	-0.24574191091044995
dlpfc	123	ENSG00000176845	15513	9.649498121050817	2.09808349609375e-05	0.5275665344846331	chr17	protein_coding	+	test	0.0358874878758486	1.0	29.903486	0.8188445568084717	42271	0.1893271472590508	0.989968458665622	True	0.0338355870295305	1.003266696032823	0.9790890707302125	0.041933503592462	0.013676934694672	True	0.074951987997438	0.9914717610458176	0.9783900839896984	0.0434798793028665	0.0287155644263112	True	0.5603963194663453	1.127981965717511	0.9902896351549042	0.0409434982428043	0.1495969345951621	True	-0.0015463757104045017	-0.011794934987005345	-0.0006989867405140515
dlpfc	123	ENSG00000176971	2975	7.998335395952982	0.0	0.3860549926757812	chr11	protein_coding	+	test	0.05374843273166	1.0	81.30475	0.9559242129325868	42271	0.2874975120597406	1.2167899270513267	True	3.451289396627428e-05	1.563223714497332	1.48058873860795	-0.0063407272158692	0.0006833810486024	True	0.1732993057496774	1.497412748165232	1.484371517840796	0.0042358350397776	0.0669631517745348	True	0.5603963194663453	1.5680539545454248	1.4935801954614778	0.0257563993738756	0.1495969345951621	True	-0.0105765622556468	-0.06581096633210004	0.0037827792328459786
dlpfc	123	ENSG00000177943	9856	9.19593714166544	0.0	0.5889434814453125	chr9	protein_coding	+	test	0.0148801778997421	1.0	46.49809	0.938320815563202	42271	0.0773517377629633	0.6346926207564941	True	4.651234364883187e-07	0.4088179425612827	0.4028347231823282	-0.0001098821296531	2.393507696901262e-06	True	0.3565866096430256	0.4833895540116663	0.4054174403377916	0.0424692394737749	0.0844812966297513	True	0.5603963194663453	0.652691641639209	0.4193595737262138	0.0308294414383238	0.1495969345951621	True	-0.042579121603428	0.0745716114503836	0.0025827171554633765
dlpfc	123	ENSG00000178078	18743	9.838628980187632	0.0	0.5483245849609375	chr19	protein_coding	-	test	0.0151640604669868	1.0	35.169586	0.7795861959457397	42271	0.0788762907559869	0.6409590363131678	True	0.0183749219102217	0.4148449758596729	0.4111845602274616	-0.0087927897475451	0.0140577453970695	True	0.2649746235979209	0.451319862367419	0.4166872728808718	0.03285770581601	0.1004476522984058	True	0.5603963194663453	0.6581889137414043	0.42632737569218	0.0358779631690779	0.1495969345951621	True	-0.041650495563555094	0.03647488650774611	0.0055027126534102355
dlpfc	123	ENSG00000179082	3889	8.266164436612492	0.0	0.5304813385009766	chr9	lncRNA	+	test	0.0012301577913936	1.0	59.254105	0.9750102758407592	42271	0.0065930649757678	0.1895430269880951	True	1.5511306716725644e-08	0.0359700275095555	0.0359265592083147	0.0	2.821250866097133e-07	False	0.6951361131793304	0.5719938212937699	0.0979022920643163	0.0049817774007111	0.2498953097976771	True	0.5603963194663453	0.3643450833813743	0.0576470386970189	0.0116163273922614	0.1495969345951621	True	-0.0049817774007111	0.5360237937842144	0.0619757328560016
dlpfc	123	ENSG00000179431	2405	7.785720896534624	0.0	0.4180545806884765	chr11	protein_coding	+	test	0.0821840032173357	1.0	45.18202	0.9233458042144777	42271	0.4246426453434384	1.430784683196718	True	0.0181429141031497	2.210705171932038	2.0454631404336108	0.0633897637330357	0.009800284420549	True	0.0980229666238681	2.140249911979022	2.0335694974521465	0.129054355849006	0.0414011706185282	True	0.5603963194663453	2.0320672854394144	2.013638225401546	0.1305493489831815	0.1495969345951621	True	-0.06566459211597031	-0.07045525995301594	-0.011893642981464225
dlpfc	123	ENSG00000180777	125766	11.742186267691594	0.0	0.3934288024902344	chr18	protein_coding	+	test	0.0419909630716093	1.0	38.802135	0.9479314088821412	42271	0.2210928980169521	1.0656677338254956	True	0.0005628149599052	1.1842973384496145	1.1356638209164662	-0.0054291492894734	0.0012553511622131	True	0.2050053641155648	1.129819070490664	1.1295602617436358	0.0748196986828786	0.0633047815975419	True	0.5603963194663453	1.2538921976405006	1.1387653858332365	0.0604111788216797	0.1495969345951621	True	-0.080248847972352	-0.05447826795895039	-0.006103559172830453
dlpfc	123	ENSG00000181396	29427	10.289701881052157	0.0	0.5447158813476562	chr17	protein_coding	-	test	0.0378510089659577	1.0	33.53943	0.9294003844261168	42271	0.196528729371347	0.999607220385626	True	0.2612645256824525	1.0008706367302735	0.9966799134062406	0.0592503028631962	0.0904225351509957	True	0.3405712487907573	1.0197791311833555	0.9990308837826642	0.0584769897644483	0.1153149157486583	True	0.5603963194663453	1.1363852073529244	1.0039855842313827	0.0588754461590761	0.1495969345951621	True	0.0007733130987478964	0.01890849445308196	0.0023509703764236223
dlpfc	123	ENSG00000181472	27444	10.21993928098399	0.0	0.4315128326416015	chr6	protein_coding	-	test	0.0290269925007688	1.0	21.186232	0.8823273777961731	42271	0.1470987684091455	0.8574896747046259	True	0.10008198535809	0.7355596416102789	0.7333490637218089	0.0532118383324411	0.0336916504068301	True	0.3375760116891676	0.775767655891356	0.7394860756837992	0.0506858526213809	0.1214788156855041	True	0.5603963194663453	0.9133060797236326	0.742491214013754	0.059155083275836	0.1495969345951621	True	0.0025259857110601983	0.04020801428107712	0.006137011961990346
dlpfc	123	ENSG00000182405	6603	8.795430805040018	0.0	0.4154033660888672	chr15	protein_coding	+	test	0.046556741028128	1.0	33.851048	0.9508833885192872	42271	0.2396714280686118	1.0934706810328023	True	0.007845533200524	1.248790430417138	1.1950471848857482	0.0839623605256919	0.0035029597004283	True	0.7271252985410839	1.4385052176605269	1.200893941821933	0.0964721520424092	0.2333324976885679	True	0.5603963194663453	1.2895037875919535	1.1866393316298656	0.0960327301716655	0.1495969345951621	True	-0.0125097915167173	0.18971478724338886	0.00584675693618486
dlpfc	123	ENSG00000182872	41592	10.63568716285973	0.0	0.4526519775390625	chrX	protein_coding	+	test	0.1855882283362115	1.0	27.638731	0.9462688565254213	42271	0.983807535794868	2.080522468611435	True	0.5101847612591811	4.477995381031266	4.253676848472384	0.1566300739855519	0.1489658607265503	True	0.1181901012513847	5.056490093189208	4.307196550203566	0.1312175181708983	0.0424530584161049	True	0.5603963194663453	4.436968301177477	4.257691243064678	0.1498229774415862	0.1495969345951621	True	0.025412555814653598	0.5784947121579416	0.05351970173118126
dlpfc	123	ENSG00000183019	3198	8.070593539949519	0.0	0.5344409942626953	chr19	protein_coding	+	test	4.731376120744719e-05	0.1	60.10422	0.9155946969985962	42271	0.0002445768975531	0.0357623617173243	True	0.0028730519876338	0.0012887819073151	0.001281873026016	0.0098716695324219	0.0020997865096373	True	0.60172728828853	0.3855779114439879	0.0237964593417467	0.0053196735795984	0.1502487294188604	True	0.5603963194663453	0.3373834360936883	0.0236134613908339	0.0041802307740342	0.1495969345951621	True	0.0045519959528234994	0.3842891295366728	0.022514586315730698
dlpfc	123	ENSG00000183397	4876	8.492285555710053	0.0	0.5630702972412109	chr19	protein_coding	+	test	0.0002129119254335	0.6	35.85444	0.8971173763275146	42271	0.0011593530967196	0.0802836556354492	True	1.3822560074627898e-07	0.0064468092968321	0.0064454655177147	0.0	8.346072160201954e-07	False	0.3380306894508023	0.1294156368635606	0.0159333396065751	0.002479081377776	0.097604952827166	True	0.5603963194663453	0.3415554082354654	0.0288094236811635	0.0006363147813719	0.1495969345951621	True	-0.002479081377776	0.12296882756672851	0.0094878740888604
dlpfc	123	ENSG00000183580	439615	12.993656897573551	0.0	0.393716812133789	chr5	protein_coding	+	test	0.0525655887014738	1.0	50.059708	0.9536766409873962	42271	0.27897205945234	1.1946551539187302	True	0.2536534446368011	1.4227839244903822	1.4221428922342043	0.0604047744117335	0.0843872764202113	True	0.1849846796183232	1.4363027268751332	1.4274690993070691	0.0280954912844879	0.0709105483644591	True	0.5603963194663453	1.5185115024344575	1.439311888310027	0.0287278371406685	0.1495969345951621	True	0.032309283127245604	0.013518802384751005	0.005326207072864797
dlpfc	123	ENSG00000183638	105838	11.569674350520469	0.0	0.4666023254394531	chr8	protein_coding	-	test	0.0002129119254335	0.7	35.585804	0.8448211550712585	42271	0.0011468019499235	0.0790392716395138	True	0.0006295824998503	0.0062473995390284	0.0062471320230689	0.0053612074408981	0.0007479717450093	True	0.1659957334427953	0.0369092188940419	0.0097340486797004	0.0030779366872487	0.0592932685811053	True	0.5603963194663453	0.3413047930254287	0.0285447701830782	0.0034539450381814	0.1495969345951621	True	0.0022832707536494	0.030661819355013498	0.0034869166566315005
dlpfc	123	ENSG00000183733	13333	9.498072443178003	0.0	0.4463157653808594	chr2	protein_coding	-	test	0.0	0.0	53.497704	0.9207780361175536	42271	0.0	0.0	False	6.007306213220797e-07	6.767011799176274e-11	6.730924071236873e-11		8.204220908311083e-06	True	0.2241723446221239	0.0549588590351726	0.0047056189417923		0.0685975141079645	True	0.5603963194663453	0.3364232777116953	0.0223792428402691		0.1495969345951621	True		0.05495885896750248	0.00470561887448306
dlpfc	123	ENSG00000184530	72365	11.189491854811298	0.0	0.3663158416748047	chr6	protein_coding	+	test	0.0003075394478484	0.5	47.36826	0.948107659816742	42271	0.0015198412438095	0.0872351718657294	True	0.2840487923438221	0.100613913433721	0.0207913052240477	0.0106421438609065	0.115742096141752	True	0.5800242969161564	0.3732518076996032	0.0385844024668449	0.0075715171068241	0.1766572739303501	True	0.5603963194663453	0.3421534823084424	0.0298105643980179	0.006844907584243	0.1495969345951621	True	0.0030706267540824006	0.2726378942658822	0.0177930972427972
dlpfc	123	ENSG00000184564	13893	9.539212371252829	0.0	0.3490753173828125	chr13	protein_coding	-	test	0.0016086678810532	0.9	42.30172	0.8755436539649963	42271	0.0082258756666496	0.2063977123849222	True	0.0357217795849644	0.0433304938155338	0.0425744690832486	0.0551767521809094	0.0215936503688368	True	0.9390452521149244	0.9746292934974394	0.1082045819258846	0.0198278747637115	0.2602590031250213	True	0.5603963194663453	0.369317874920662	0.0644256759147092	0.0089644750759267	0.1495969345951621	True	0.0353488774171979	0.9312987996819057	0.06563011284263601
dlpfc	123	ENSG00000184661	48712	10.793701213900164	0.0	0.407327651977539	chr8	protein_coding	+	test	0.0004021669702633	0.4	36.138115	0.9484646320343018	42271	0.0020948426142704	0.1051827003557714	True	0.0102916578456261	0.0111621794822377	0.0110949917023007	0.0168412772595038	0.0076645549317294	True	0.1860002609584637	0.0498466857648282	0.0160254828684755	0.0014275242355728	0.0705923609244634	True	0.5603963189613675	0.3449887690994648	0.0332882306081166	0.00490667039692	0.1495969356844415	True	0.015413753023930998	0.0386845062825905	0.0049304911661748
dlpfc	123	ENSG00000185585	37752	10.538820221718256	0.0	0.4325618743896484	chr9	protein_coding	+	test	0.0094390953608857	1.0	34.651672	0.8860796093940735	42271	0.0514069799697694	0.5319406344143607	True	0.0297740681003891	0.2835867258272195	0.2831187429512711	0.0060400617467024	0.0161832081418579	True	0.1199155889732149	0.2901963161391959	0.2855028866316089	0.000160784172886	0.0505043277538565	True	0.5603963189613675	0.5639358631634991	0.304865715956395	0.0029805572312849	0.1495969356844415	True	0.005879277573816399	0.006609590311976388	0.0023841436803377913
dlpfc	123	ENSG00000185863	1551	7.347299700743164	0.0	0.5967082977294922	chr9	protein_coding	-	test	7.097064181117079e-05	0.3	44.744316	0.8081227540969849	42271	0.0003660317978418	0.0442819732746453	True	0.0032522630182671	0.0019709465122363	0.0019626161815785	0.0055698851216043	0.0015822571568084	True	0.0736165570843791	0.0078234857845445	0.0024578463297908	0.0103581978093461	0.0227558463111816	True	0.5603963189613675	0.3378778580485361	0.0242439355080749	0.0072610444177327	0.1495969356844415	True	-0.0047883126877418004	0.005852539272308201	0.0004952301482123002
dlpfc	123	ENSG00000185888	30777	10.334555428023798	0.0	0.4979877471923828	chr1	protein_coding	+	test	0.0	0.0	45.13418	0.9450744390487672	42271	0.0	0.0	False	2.136704185262205e-07	1.7312608805886414e-12	1.685605832835471e-12		1.2983088356918282e-06	True	0.1699135021444782	0.0323006380092168	0.0034300397982152		0.0585665416275818	True	0.5603963189613675	0.3364232774716256	0.0223792431661748		0.1495969356844415	True		0.03230063800748554	0.003430039796529594
dlpfc	123	ENSG00000186714	192412	12.167399382498726	0.0	0.3978347778320312	chr11	protein_coding	-	test	0.000425823850867	0.7	43.660564	0.9631919860839844	42271	0.0021965265279688	0.1082243795520617	True	0.0001549710187294	0.0117165928619912	0.0117124249130939	0.0032112101970425	0.000176178898601	True	0.1503680728069047	0.0350001327048309	0.0130453255781401	0.0121222819876869	0.0378431514429412	True	0.5603963189613675	0.3454858182920079	0.0338988100193184	0.005958896004922	0.1495969356844415	True	-0.0089110717906444	0.0232835398428397	0.0013329006650462001
dlpfc	123	ENSG00000188243	24220	10.094975304446326	0.0	0.3885536193847656	chr13	protein_coding	-	test	0.3535520806226491	1.0	53.11953	0.9798933863639832	42271	1.9592170686961623	2.678110108752223	True	1.8659020482493367	6.964895082787576	6.956187389746584	0.1738884489966184	0.4377092266562901	True	0.4822765949610584	9.321110072289905	7.139756909333029	0.067538502775093	0.1667646207834265	True	0.5603963189613675	9.04741409790496	7.090714608016347	0.1297163925290388	0.1495969356844415	True	0.1063499462215254	2.3562149895023285	0.1835695195864444
dlpfc	123	ENSG00000188342	164383	12.009960433266995	0.0	0.4208335876464844	chr13	protein_coding	+	test	0.1307515790967802	1.0	40.584312	0.9586867094039916	42271	0.6851647814121469	1.7830308654639813	True	0.97240255891442	3.208918669959948	3.126413129135502	0.1323508698381138	0.2898680201247116	True	0.4720332927034932	3.2016991028926696	3.1562740714135025	0.0865278816993834	0.1839113266338557	True	0.5603963189613675	3.1672916736343963	3.1517245044120648	0.0934516049655561	0.1495969356844415	True	0.04582298813873041	-0.007219567067278554	0.02986094227800029
dlpfc	123	ENSG00000188566	11324	9.334767950351235	0.0	0.58514404296875	chr9	protein_coding	+	test	0.0121123228691064	1.0	29.485622	0.8919916749000549	42271	0.062196962839778	0.5670154455685655	True	0.1138855015857641	0.3240912407411609	0.3214195357034656	0.035099610595056	0.0374835640375882	True	0.4569885899784922	0.4828794777656816	0.3270190489068481	0.0367119249985561	0.0979255584451882	True	0.5603963189613675	0.5855133590087244	0.337310760568758	0.0387568123129046	0.1495969356844415	True	-0.001612314403500098	0.15878823702452066	0.005599513203382478
dlpfc	123	ENSG00000188710	4105	8.32020459757888	0.0	0.4969539642333984	chr9	protein_coding	-	test	0.0	0.0	36.92514	0.925645351409912	42271	0.0	0.0	False	2.372849678346457e-07	1.8687653110876174e-12	1.8124611551273285e-12		1.3462767750827944e-06	True	0.8454492843992405	0.7756640317711626	0.0608795392799748		0.2467377945916977	True	0.5603963189613675	0.3364232774716256	0.0223792431661748		0.1495969356844415	True		0.7756640317692939	0.06087953927816234
dlpfc	123	ENSG00000188833	7452	8.916371914881694	0.0	0.5803985595703125	chr9	protein_coding	-	test	9.462752241489436e-05	0.3	39.40106	0.9090006947517396	42271	0.0006044302469273	0.0621465443486004	True	4.902229987233185e-05	0.0038625297657434	0.0038622212877558	-0.0050327842970875	4.238960244630227e-05	True	0.1881227894663227	0.040836448588816	0.0056733135444818	-0.0064791179330921	0.0421565122705968	True	0.5603963189613675	0.3396766062295591	0.0263096475590789	-0.0036684905323873	0.1495969356844415	True	0.0014463336360045998	0.0369739188230726	0.001811092256726
dlpfc	123	ENSG00000189221	91917	11.428652154235447	0.0	0.397796630859375	chrX	protein_coding	+	test	0.112204584703461	1.0	28.512783	0.8882433176040649	42271	0.5964315524120096	1.6933197679843424	True	0.359516137801138	2.918263764078428	2.8621348503981867	0.0435222585238646	0.0890031911300092	True	0.2152996262496367	3.0029250437645825	2.857663498624342	0.0580692417338733	0.0976890526346556	True	0.5603963189613675	2.859603982435017	2.858305444385175	0.0619891830973933	0.1495969356844415	True	-0.014546983210008704	0.08466127968615433	-0.004471351773844834
dlpfc	123	ENSG00000196152	20998	9.95223009652412	0.0	0.4916572570800781	chr9	protein_coding	+	test	0.0070260935393059	1.0	29.859165	0.9296473264694214	42271	0.0357660639573975	0.4280538794589684	True	0.0077881495344161	0.1839442431129647	0.183161479417505	0.0280217088614378	0.0033212233122674	True	0.3434489290947234	0.2830653744821407	0.1883966289830269	0.0267366083174949	0.0842285438312359	True	0.5603963189613675	0.4768563100016921	0.2016194055361616	0.0311542684684645	0.1495969356844415	True	0.0012851005439428985	0.099121131369176	0.005235149565521902
dlpfc	123	ENSG00000196166	50105	10.821896040381285	0.0	0.4422492980957031	chr8	protein_coding	-	test	0.0008279908211303	1.0	46.593525	0.980190932750702	42271	0.0043099964461128	0.1508229043016333	True	1.202443821844565e-07	0.0227661240709844	0.0227475490381102	-0.0005950233112409	3.154447275949188e-06	True	0.7087582797603453	0.5872176114641035	0.0909702275997342	0.00961158865083	0.2626483854921845	True	0.5603963189613675	0.3540888197691412	0.0448568216806013	0.00598267525272	0.1495969356844415	True	-0.0102066119620709	0.564451487393119	0.06822267856162399
dlpfc	123	ENSG00000196365	28738	10.266010364316465	0.0	0.5179481506347656	chr19	protein_coding	-	test	0.1889475053819403	1.0	31.672064	0.923659324645996	42271	0.9981071996777958	2.0868764086144798	True	0.5797773750804213	4.459381674381183	4.284381832233512	0.1453350962982489	0.1572916447307657	True	0.3381047877122513	4.738898310785096	4.30329512698476	0.1470898090524883	0.100887024710394	True	0.5603963189613675	4.477228781167832	4.285637966070281	0.1470167671097777	0.1495969356844415	True	-0.0017547127542394125	0.2795166364039128	0.01891329475124781
dlpfc	123	ENSG00000196422	9814	9.19166710671056	0.0	0.538818359375	chr9	protein_coding	+	test	0.0878379976816257	1.0	26.650465	0.8583107590675354	42271	0.4601852297994407	1.4959518269876246	True	0.2890701365046705	2.2539315611234145	2.224651185970137	0.0781704380246784	0.095629680265404	True	1.302501071127179	2.9533123849326457	2.24381640838099	0.0769300009347365	0.2536071079307965	True	0.5603963189613675	2.2334058445166773	2.223363582125658	0.0824155707356363	0.1495969356844415	True	0.0012404370899418982	0.6993808238092312	0.01916522241085339
dlpfc	123	ENSG00000196634	22067	10.001883874392322	0.0	0.3712177276611328	chr6	lncRNA	+	test	0.0002838825672446	0.7	55.326637	0.9531168341636658	42271	0.0015733519591115	0.0940179719190444	True	1.8514190890780445e-07	0.008841854218954	0.0088393793651192	-0.0010535528290786	1.609039409684323e-06	True	0.2117651643640472	0.0589119316901425	0.0147313336880708	0.0064950018047184	0.0773721446284687	True	0.5603963189613675	0.3434611062390796	0.0311779977898751	0.0014441875686292	0.1495969356844415	True	-0.007548554633797	0.050070077471188495	0.005891954322951599
dlpfc	123	ENSG00000196642	33244	10.411659658836555	0.0	0.5896949768066406	chr9	protein_coding	+	test	0.3959452106645217	1.0	38.984756	0.9662123918533324	42271	2.217745966429752	2.7751405233211317	True	1.1687159950884316	8.681364414849458	7.580900534077086	0.1288500958405506	0.2718041175422436	True	0.2973806125460801	11.325655528682358	7.637852436285597	0.1169401958607862	0.12016232677582	True	0.5603963189613675	10.367944269078508	7.621136415114927	0.1236265561272386	0.1495969356844415	True	0.011909899979764396	2.6442911138328995	0.05695190220851032
dlpfc	123	ENSG00000196711	31393	10.354372070835153	0.0	0.3932209014892578	chr8	protein_coding	-	test	0.0009935889853563	1.0	30.332582	0.8425957560539246	42271	0.0051758035864778	0.1654072797012634	True	0.0014724219908756	0.0273745509649914	0.0273608359297487	-0.0020563774480814	0.0008360602938492	True	0.270307733562562	0.1051350993317268	0.0348401590388837	0.0079641126267487	0.0878177626574782	True	0.5603963189613675	0.3575373960917928	0.0492675753986346	0.0095220640478711	0.1495969356844415	True	-0.0100204900748301	0.07776054836673539	0.007479323109134996
dlpfc	123	ENSG00000196715	86489	11.367784079300558	0.0	0.4523334503173828	chr7	protein_coding	+	test	0.2208606373163634	1.0	36.70391	0.9582599401474	42271	1.1700695293107772	2.217501471196897	True	2.2148345285903086	5.888843056568399	4.79730915284884	0.1748298001605932	0.5617436632398864	True	0.4565771619418346	5.363732745751906	4.854661387458168	0.1479285192700276	0.1160095053667738	True	0.5603963189613675	5.197352737771262	4.8256513143535065	0.1718870974983813	0.1495969356844415	True	0.02690128089056562	-0.5251103108164932	0.057352234609328256
dlpfc	123	ENSG00000196730	211406	12.261540464452846	0.0	0.4386844635009765	chr9	protein_coding	+	test	0.1627120247924108	1.0	41.206055	0.916595220565796	42271	0.8586026486842616	1.96560358765366	True	0.5066056723520539	3.937674429197643	3.8137725578506254	0.1149788679540066	0.190613700141225	True	0.5335173677544764	3.902445138907611	3.7967646990304136	0.1491476717905583	0.1549151752591558	True	0.5603963189613675	3.88528273155279	3.796355716465991	0.1523916284824127	0.1495969356844415	True	-0.0341688038365517	-0.03522929029003219	-0.01700785882021183
dlpfc	123	ENSG00000196739	156974	11.96384183598231	0.0	0.5005531311035156	chr9	protein_coding	+	test	0.0200373778713538	1.0	39.47355	0.8799901604652405	42271	0.108536062217814	0.7670026432225513	True	0.1167698545832073	0.5866090348580478	0.5865412395213314	0.0546566196559453	0.0395511690267598	True	0.3927737625649308	0.6789450004723976	0.5981539301737802	0.0214906671211376	0.1171441052646202	True	0.5603963189613675	0.8129498593379587	0.6087721677136086	0.0082800659932288	0.1495969356844415	True	0.0331659525348077	0.09233596561434976	0.011612690652448743
dlpfc	123	ENSG00000196781	105864	11.569919976490036	0.0	0.4142513275146484	chr9	protein_coding	-	test	0.1796503513046769	1.0	31.654541	0.92771178483963	42271	0.9626991219191292	2.0769581439225244	True	0.4837276102757201	4.54091965375986	4.311505944793888	0.0440355001561925	0.1696629902858354	True	0.6838966901789415	4.353606698542129	4.275875902597887	0.0952106739732038	0.2327524950706751	True	0.5603963189613675	4.429530637693197	4.267683092425525	0.1101542228297886	0.1495969356844415	True	-0.0511751738170113	-0.18731295521773106	-0.035630042196000744
dlpfc	123	ENSG00000196975	182687	12.115535058763983	0.0	0.424631118774414	chr2	protein_coding	+	test	0.0546710510752052	1.0	41.043068	0.9072171449661256	42271	0.2830865395895135	1.1872557607505876	True	0.2482349577754385	1.4066840267113727	1.4054693939564296	0.0562550187836646	0.0856022752942558	True	0.7375217564655178	1.6159449877314014	1.4094336213942604	0.061040849401264	0.1439514491927556	True	0.5603963189613675	1.487699945273622	1.4107992315383555	0.059558228888166	0.1495969356844415	True	-0.0047858306175994	0.20926096102002867	0.0039642274378308695
dlpfc	123	ENSG00000197081	144408	11.88040483036843	0.0	0.4418869018554687	chr6	protein_coding	+	test	0.0707340730051335	1.0	40.670437	0.9506807923316956	42271	0.3679533081637211	1.3457913065501566	True	0.4936332524405139	1.8155206671377304	1.799725218744313	0.0886674065580998	0.1723382744422967	True	0.1452821965117906	1.8479621497117436	1.7983797257474368	0.0973600461298933	0.0647437477666913	True	0.5603963189613675	1.8380276846081824	1.8009933722033191	0.0808143768011378	0.1495969356844415	True	-0.00869263957179349	0.032441482574013136	-0.0013454929968761409
dlpfc	123	ENSG00000197181	82252	11.317555142126588	0.0	0.4854469299316406	chr8	protein_coding	+	test	0.003501218329351	1.0	26.574217	0.9427118301391602	42271	0.0183323552515933	0.311776312461876	True	0.4355088031186771	0.2961975268080876	0.12216133815309	0.0205945161550709	0.1645287469731838	True	0.4364369879173453	0.3059493896323111	0.1311379057757478	0.0221252366660823	0.1912375423182527	True	0.5603963189613675	0.4116249283522506	0.1177915875994992	0.0192119915446063	0.1495969356844415	True	-0.0015307205110113992	0.009751862824223523	0.008976567622657805
dlpfc	123	ENSG00000197191	1680	7.427144133408616	0.0	0.5826187133789062	chr9	protein_coding	+	test	0.0042345816280665	1.0	54.484055	0.8654597401618958	42271	0.0216928427379178	0.335264142596952	True	4.453655812809758e-08	0.1128726236696395	0.1124020461758345	0.0	2.640876560993438e-07	False	0.2539706393475838	0.1706914885712531	0.1167385137734117	0.0188960128665105	0.0724910521753391	True	0.5603963189613675	0.422755251942108	0.1325538166468792	0.022206106598129	0.1495969356844415	True	-0.0188960128665105	0.0578188649016136	0.004336467597577193
dlpfc	123	ENSG00000197217	71912	11.18321233404152	0.0	0.4604473114013672	chr8	protein_coding	-	test	0.1965413640557356	1.0	21.953707	0.7251924276351929	42271	1.0330207817758257	2.106828395073428	True	0.0813630683841676	5.351030672007683	4.445378268549844	-0.0192200251805803	0.0505676144062449	True	0.3320363820654405	4.840292082290694	4.348912953653365	0.2024916726990297	0.1229910941298629	True	0.5603963189613675	4.558141802640804	4.334767919790148	0.2004238610872828	0.1495969356844415	True	-0.22171169787961	-0.5107385897169889	-0.0964653148964798
dlpfc	123	ENSG00000198042	16080	9.685393729854024	0.0	0.4308490753173828	chr8	protein_coding	+	test	0.0733126729909394	1.0	33.8332	0.970187783241272	42271	0.3770998102104048	1.3519752140162284	True	1.2060641036876198	2.541179946401462	1.853998146541284	0.105175445850929	0.3575558513289097	True	0.2012703592105612	1.8530736965087808	1.8221577006698744	0.0629407038707934	0.0455752076750118	True	0.5603963189613675	1.846133639158116	1.8125360290378243	0.0931518963980879	0.1495969356844415	True	0.042234741980135604	-0.6881062498926813	-0.03184044587140966
dlpfc	123	ENSG00000198719	24359	10.100697721823831	0.0	0.5041007995605469	chr6	protein_coding	-	test	0.0254784604102103	1.0	32.074055	0.8177193999290466	42271	0.1329645629365805	0.8291162751929125	True	0.1317343795971035	0.6840047261159878	0.6840032127649391	0.0818092291553298	0.0336206289699974	True	0.4111147816974947	0.7728948114085257	0.6955272672117813	0.0365742966538658	0.125261351608852	True	0.5603963189613675	0.88298131521733	0.700283409158897	0.0384156324309328	0.1495969356844415	True	0.045234932501464	0.08889008529253783	0.011524054446842125
dlpfc	123	ENSG00000198816	5733	8.654168646443315	0.0	0.5275382995605469	chr19	protein_coding	+	test	0.2807125452437841	1.0	40.952053	0.8113383650779724	42271	1.5474529376285695	2.5052320723291177	True	0.1983867334997955	8.082222075145332	6.262242452022912	0.0562694126710257	0.0639830352417019	True	0.5846156566825392	7.177294241504176	6.250238611924631	0.0650487505490639	0.1383134922877362	True	0.5603963189613675	7.219058945179074	6.244778176724344	0.0717614525452935	0.1495969356844415	True	-0.008779337878038196	-0.9049278336411559	-0.012003840098280705
dlpfc	123	ENSG00000198874	244346	12.40634462515209	0.0	0.4368629455566406	chr7	protein_coding	+	test	0.0373542144732795	1.0	31.116678	0.9809560775756836	42271	0.1955212859151288	1.0010292085810184	True	0.0444140676848548	1.023403109833294	1.0005697184320024	0.0603240070253475	0.013945569448103	True	0.2992038606495036	1.011202050418989	1.0004519741154396	0.05011217017494	0.0803116995617632	True	0.5603963189613675	1.145105138790986	1.0119713490504922	0.0416270298553485	0.1495969356844415	True	0.010211836850407503	-0.01220105941430516	-0.0001177443165627512
dlpfc	123	ENSG00000198917	10143	9.224637676677007	0.0	0.4964675903320312	chr9	protein_coding	-	test	0.069149062004684	1.0	34.565926	0.942233145236969	42271	0.3614540413807797	1.338772735698952	True	0.2672275483947717	1.7928362751886169	1.7839576432081743	0.070713878192281	0.0700207007837768	True	0.1675198795703748	1.8236478774969096	1.7860374183798051	0.0593211566898195	0.0737494490960675	True	0.5603963189613675	1.8270792321042564	1.7875012022953047	0.0678824176385995	0.1495969356844415	True	0.011392721502461504	0.030811602308292718	0.0020797751716308266
dlpfc	123	ENSG00000198945	127752	11.75785399115617	0.0	0.3861522674560547	chr6	protein_coding	+	test	0.0580066712403302	1.0	33.081814	0.950264573097229	42271	0.3002865043244507	1.220130009376467	True	0.5554469425638109	1.5414151262271538	1.4763082769846516	0.0953697989874721	0.1500015358506818	True	0.756599188837289	1.695933231247325	1.487711965200012	0.0822547194450005	0.1955830163280555	True	0.5603963189613675	1.5466351833796923	1.4789780677092412	0.0879822990795403	0.1495969356844415	True	0.013115079542471597	0.15451810502017116	0.011403688215360308
dlpfc	123	ENSG00000203760	8701	9.071308163280625	0.0	0.3589706420898437	chr6	protein_coding	+	test	0.0115918714958245	1.0	40.94788	0.8738409876823425	42271	0.0571772109111069	0.5318314158235249	True	0.1801812214068671	0.3018604711355225	0.2867304845374814	0.0560664736794029	0.0989188350902804	True	0.4615395400317199	0.4595950580994238	0.296086164887577	0.0498106135165439	0.1445724950892032	True	0.5603963189613675	0.5506209579608672	0.2973914872539673	0.0492230788227998	0.1495969356844415	True	0.006255860162858999	0.1577345869639013	0.009355680350095597
dlpfc	123	ENSG00000203801	18288	9.814055065204576	0.0	0.4132156372070312	chr6	lncRNA	+	test	0.0005204513732819	0.9	58.817383	0.9876991510391236	42271	0.0027257596080657	0.1205016949692622	True	9.464999272822016e-10	0.0145280882559023	0.0145206584956212	0.0	6.167548409917477e-08	False	0.5477403735342353	0.3396566316748433	0.0426157022817516	0.0036886764524582	0.1680608434855877	True	0.5603963189613675	0.3478185345207243	0.0368220817512998	0.0021584641965334	0.1495969356844415	True	-0.0036886764524582	0.325128543418941	0.028095043786130397
dlpfc	123	ENSG00000203993	3574	8.181720455128108	0.0	0.5421695709228516	chr9	lncRNA	-	test	0.0413995410565162	1.0	40.35997	0.95474112033844	42271	0.2152049629404728	1.0450090115416248	True	0.0006723541527808	1.1379949756982577	1.0919707354650046	0.0637578618118436	0.0005508395041614	True	0.1643907431793673	1.0903658026816003	1.0877837177516705	0.0636004709981554	0.0790019090462421	True	0.5603963189613675	1.2150977939992178	1.0959407217276738	0.0591132168929207	0.1495969356844415	True	0.0001573908136882074	-0.04762917301665737	-0.004187017713334074
dlpfc	123	ENSG00000204822	705	6.559615237493242	0.0	0.4656639099121094	chr2	protein_coding	-	test	0.0329067209197795	1.0	44.30042	0.9195446372032166	42271	0.1704114347570104	0.9317724325228132	True	0.1599931380344461	0.8675190456031902	0.8674105046965908	0.045231675180627	0.0735604755742682	True	0.7587890225746808	1.259176228227858	0.9129880423817176	0.0260247025140506	0.2372659899343291	True	0.5603963189613675	1.0334798184920393	0.8813916085841534	0.0329560254478207	0.1495969356844415	True	0.019206972666576397	0.39165718262466787	0.045577537685126845
dlpfc	123	ENSG00000204904	12286	9.416297071867572	0.0	0.4151382446289062	chrX	lncRNA	-	test	0.0001419412836223	0.5	46.366272	0.9723790287971495	42271	0.0007184923551066	0.0609956099617992	True	6.743063025085171e-10	0.0037209806658342	0.0037204644355388	0.0	2.5805653686037125e-08	False	0.4574523881186693	0.2287248866649512	0.0201190351255902	-0.001250953980091	0.1279806241443202	True	0.5603963189613675	0.3393991877191153	0.0261599181244074	-0.0032992948728622	0.1495969356844415	True	0.001250953980091	0.225003905999117	0.0163985706900514
dlpfc	123	ENSG00000205213	106829	11.578994064939932	0.0	0.3944454193115234	chr11	protein_coding	-	test	0.0635660381822053	1.0	36.888195	0.9277233481407166	42271	0.3305892861029594	1.2795895848645846	True	0.3842669636730607	1.6304720082951374	1.6275907152258176	0.0792688452579249	0.124444123155522	True	0.7723946421104684	1.8396937654153405	1.644501792818419	0.0753936309646783	0.2247667415629804	True	0.5603963189613675	1.6848074440185816	1.631996171667396	0.0724380649997411	0.1495969356844415	True	0.0038752142932465955	0.20922175712020308	0.016911077592601353
dlpfc	123	ENSG00000205571	28910	10.271977424519395	0.0	0.3825340270996094	chr5	protein_coding	+	test	0.0121596366303139	1.0	29.637487	0.9688477516174316	42271	0.0633209726763133	0.574956924623862	True	0.4661363340326959	0.521580032227213	0.35931981688254	0.0252978352856856	0.1847095377314509	True	0.2784910065344848	0.3868134824931793	0.3405153390226527	0.0159281557304945	0.1092766474348157	True	0.5603963189613675	0.595109338057618	0.3480254381732115	0.0286546177704195	0.1495969356844415	True	0.0093696795551911	-0.13476654973403374	-0.018804477859887314
dlpfc	123	ENSG00000205744	15350	9.638935897473202	0.0	0.5017986297607422	chr19	protein_coding	-	test	0.0038797284190106	1.0	47.489967	0.8656238913536072	42271	0.0209721338362293	0.3385376211708714	True	5.017078150944049e-05	0.1150455365200401	0.1146078079819771	-0.0024655904818855	5.0601376297059903e-05	True	0.4771686745287348	0.3552105377285417	0.1470952539887329	0.0021193056004987	0.180961875952612	True	0.5603963189613675	0.4275196936798455	0.1365412421819261	0.0044005237891961	0.1495969356844415	True	-0.0045848960823842	0.24016500120850162	0.03248744600675581
dlpfc	123	ENSG00000205790	6666	8.80492526261806	0.0	0.5332832336425781	chr19	lncRNA	+	test	0.0002602256866409	0.7	45.312733	0.962173581123352	42271	0.0013784866466568	0.0858455325540877	True	5.030374147924582e-07	0.0073713543056525	0.0073694554668251	-8.427701285078739e-06	2.078959185473659e-06	True	0.2780270780468222	0.0992936083921629	0.0227591652684672	-0.0020540787399953	0.1238790610082696	True	0.5603963189613675	0.3424890780864991	0.029988141240661	-0.0093224712867272	0.1495969356844415	True	0.002045651038710221	0.0919222540865104	0.015389709801642101
dlpfc	123	ENSG00000206579	440026	12.994591367648136	0.0	0.4005756378173828	chr8	protein_coding	+	test	0.1444962267275437	1.0	67.423515	0.956301748752594	42271	0.7600828516556912	1.8662434251864048	True	3.794997244519165	13.212508037110112	4.001802665100243	0.1301008406460605	1.0029905412569184	True	0.4769125156886619	3.504124600102421	3.423939160930741	0.1434643446352861	0.1547835587499791	True	0.5603963189613675	3.472336920867684	3.4324622095282025	0.1303467929649362	0.1495969356844415	True	-0.013363503989225589	-9.70838343700769	-0.5778635041695019
dlpfc	123	ENSG00000212864	1334	7.19668657083435	0.0	0.5909709930419922	chr9	protein_coding	-	test	0.2394076317096827	1.0	51.230286	0.8979980945587158	42271	1.2987510561195723	2.339076103593716	True	0.0085696366162819	7.133576429569403	5.469008334337877	0.1062928076569764	0.0046050732106036	True	0.126011105332044	6.8029856552992	5.427666663126066	0.1545148987612015	0.0664380664205289	True	0.5603963189613675	5.936020842098882	5.390853124214921	0.1468957812381955	0.1495969356844415	True	-0.048222091104225095	-0.33059077427020256	-0.04134167121181065
dlpfc	123	ENSG00000213619	19226	9.864070820172335	0.0	0.45672607421875	chr11	protein_coding	+	test	0.3571242695938114	1.0	37.73945	0.9600526094436646	42271	1.962201331924116	2.6586554144740715	True	0.9643462594816298	7.786796850969673	6.791082105370474	0.2430960273635286	0.2716777386731921	True	0.507879383591287	9.051392600440566	6.936340271037971	0.2167166988132532	0.1291075608699347	True	0.5603963189613675	8.87811801048875	6.91306071612126	0.2234790103301244	0.1495969356844415	True	0.026379328550275388	1.2645957494708933	0.14525816566749672
dlpfc	123	ENSG00000214338	46397	10.745011633837091	0.0	0.3707313537597656	chr6	protein_coding	-	test	0.235102079439805	1.0	36.928226	0.867211639881134	42271	1.2846576928421218	2.338648602696937	True	2.780565496358116	7.66490679806173	5.427166641441684	0.1747448335629055	0.7620756967222114	True	0.1931005131499499	6.59183667954027	5.400339603002742	0.173741242502068	0.0962261376508124	True	0.5603963189613675	5.894441744549335	5.369887206853697	0.1740284402752125	0.1495969356844415	True	0.0010035910608374998	-1.0730701185214597	-0.02682703843894263
dlpfc	123	ENSG00000215126	67955	11.126615715901805	0.007904052734375	0.4003679750223015	chr9	protein_coding	-	test	0.016086678810532	1.0	30.85206	0.9315824508666992	42271	0.0816761752987248	0.6443609336043128	True	0.66723733199939	0.8032280286900282	0.4603461604534073	0.0368271891186475	0.237524905295419	True	0.4531387920751796	0.568581044567025	0.4305965689046137	0.0355219300473117	0.1490612860929664	True	0.5603963189613675	0.6570883130943223	0.427915337145941	0.0501321480079301	0.1495969356844415	True	0.0013052590713357945	-0.23464698412300322	-0.02974959154879364
dlpfc	123	ENSG00000215174	3193	8.069029328774958	0.0	0.3790111541748047	chrX	protein_coding	-	test	0.0004967944926781	0.9	69.67984	0.9761870503425598	42271	0.0027308533989267	0.1238872826725588	True	1.3496026454393929e-08	0.0153555163672253	0.01534805888065	0.0	7.082167615617957e-07	False	0.5807956605795396	0.3710609470634399	0.0369020257626808	-0.0040356860636503	0.1463135745794281	True	0.5603963189613675	0.3487776045599664	0.0377868330789926	-0.0016060701927579	0.1495969356844415	True	0.0040356860636503	0.3557054306962146	0.021553966882030796
dlpfc	123	ENSG00000221818	203688	12.224349599774955	0.0	0.4177398681640625	chr8	protein_coding	-	test	0.0006150788956968	0.9	56.191433	0.9418904781341552	42271	0.0032852373350809	0.1339877876777089	True	0.0671280900198016	0.0223486418685424	0.0182727320296195	0.0066079439423047	0.0187959585240935	True	0.1803563088035866	0.0522716522812261	0.0209174879302215	0.0088337576561477	0.0556460947427713	True	0.5603963189613675	0.3503255168848	0.039952759613989	0.0094593824957847	0.1495969356844415	True	-0.0022258137138429996	0.0299230104126837	0.002644755900601998
dlpfc	123	ENSG00000223537	23162	10.050311456976926	0.0	0.4052753448486328	chr6	lncRNA	+	test	0.00222374677675	1.0	40.33828	0.9558555483818054	42271	0.0113241450403223	0.241676142357696	True	8.75182488673789e-08	0.0585355917297619	0.0584073574509987	0.0	4.793379815944696e-07	False	0.1865412867777306	0.0902227886463925	0.0595217418877655	0.0181990741578134	0.0380691743290179	True	0.5603963189613675	0.380980726504455	0.0795004743300724	0.0177867767565406	0.1495969356844415	True	-0.0181990741578134	0.03168719691663059	0.0011143844367668063
dlpfc	123	ENSG00000224020	40164	10.600751248607914	0.0	0.4419136047363281	chr9	lncRNA	+	test	0.0010409027465638	1.0	52.119785	0.9359768629074096	42271	0.0054674391653908	0.1706532293457738	True	6.325263856429169e-06	0.0291523549842714	0.0291225312192258	-0.0004029310045455	3.7357443697387006e-05	True	0.3242517667722844	0.1434862530421676	0.0418628055143884	0.012663969388568	0.1150546873258589	True	0.5603963189613675	0.3593409473631621	0.0513948857315444	0.0020933307749527	0.1495969356844415	True	-0.0130669003931135	0.1143338980578962	0.012740274295162602
dlpfc	123	ENSG00000224853	248418	12.422872115649296	0.0	0.3893375396728515	chr13	lncRNA	-	test	4.731376120744719e-05	0.2	51.329155	0.9610695242881776	42271	0.000228066144449	0.0331555942638396	True	6.292060615486921e-06	0.0010993440871187	0.0010992949033745	-7.193262520872565e-05	3.606076221767378e-05	True	0.1894691848924671	0.0429341394109573	0.0071219383859558	0.0019519242671397	0.07767044601358	True	0.5603963189613675	0.337259507974586	0.0234710365106269	0.0007560608751746	0.1495969356844415	True	-0.0020238568923484257	0.041834795323838596	0.0060226434825813
dlpfc	123	ENSG00000225725	53741	10.89195009770325	0.0	0.4412136077880859	chr8	lncRNA	+	test	0.0002129119254335	0.7	40.759663	0.9791183471679688	42271	0.001141380043749	0.0786272312487405	True	0.0265162963951591	0.0069435673693095	0.0062996809894684	0.0005177039481207	0.0108777325530714	True	0.4483684672029993	0.2538716756594232	0.0538596081704756	-0.0014088595742733	0.2182407284678157	True	0.5603963189613675	0.341348503394181	0.0285824166904317	-0.0008897862309976	0.1495969356844415	True	0.001926563522394	0.2469281082901137	0.047559927181007204
dlpfc	123	ENSG00000226445	32519	10.389610563661748	0.0	0.4336986541748047	chr6	lncRNA	+	test	0.023704194364931	1.0	44.273346	0.9550594687461852	42271	0.120740734302127	0.781367052482498	True	4.401225873485221e-07	0.6251127273114215	0.6105345086728597	-0.0081564042127171	2.978027509928029e-06	True	0.7296276043765898	0.998157056872321	0.6274138363232453	0.0488608196444754	0.1735922044287142	True	0.5603963189613675	0.8156796264642037	0.6223825933421451	0.0450470956265323	0.1495969356844415	True	-0.0570172238571925	0.3730443295608995	0.016879327650385578
dlpfc	123	ENSG00000226846	153375	11.940647701959358	0.0	0.3462181091308594	chr13	lncRNA	+	test	7.097064181117079e-05	0.3	53.911327	0.9716455936431884	42271	0.0003561230864992	0.0423090916626282	True	3.527846939432985e-06	0.0017901863505804	0.0017900620271774	-0.000178738492733	4.579547870770664e-05	True	0.256677584098995	0.0734512134026302	0.0077505220270498	0.0060999355268115	0.0774625476050075	True	0.5603963189613675	0.3377535803619131	0.0241085593663523	0.0047985509228552	0.1495969356844415	True	-0.006278674019544499	0.0716610270520498	0.0059604599998724
dlpfc	123	ENSG00000227848	1163	7.059617628291383	0.0	0.398111343383789	chr13	lncRNA	+	test	0.0075702017931915	1.0	59.107246	0.983709454536438	42271	0.0390184030198709	0.4505431876695299	True	3.7560539499629734e-09	0.2045115995436453	0.2029891640625346	0.0	6.367275491051886e-08	False	0.3686583029039149	0.3301052988873142	0.2214428352917517	0.0326136323936823	0.1513305234589467	True	0.5603963189613675	0.4927665847975809	0.2209316535660825	0.0329136605125674	0.1495969356844415	True	-0.0326136323936823	0.1255936993436689	0.018453671229217122
dlpfc	123	ENSG00000228295	23826	10.07857467043465	0.0	0.3864669799804687	chr13	lncRNA	+	test	0.0	0.0	55.275585	0.9727490544319152	42271	0.0	0.0	False	9.65947640061491e-08	1.0821069874889063e-11	1.081173932645566e-11		3.2881209415798046e-06	True	0.1283821816112229	0.0183104737351321	0.001828489179875		0.0427608369875412	True	0.5603963189613675	0.3364232774716256	0.0223792431661748		0.1495969356844415	True		0.01831047372431103	0.0018284891690632608
dlpfc	123	ENSG00000230537	108719	11.596531048825025	0.0	0.430246353149414	chr9	lncRNA	-	test	0.0019871779707127	1.0	34.006245	0.917143702507019	42271	0.0108011433931062	0.2443159958257056	True	1.241165125983833e-05	0.0598067337830986	0.0596903370505011	-0.002354808962637	2.6533329434412172e-05	True	0.3029592081571989	0.1503984050425739	0.0650420702358741	-0.0072405743625457	0.0714081513177311	True	0.5603963189613675	0.3847445467386189	0.0826896897307109	-0.0084837072481025	0.1495969356844415	True	0.0048857653999087	0.0905916712594753	0.005351733185373006
dlpfc	123	ENSG00000231327	1281	7.156176637480615	0.0	0.4374713897705078	chr2	lncRNA	-	test	0.0042582385086702	1.0	49.43919	0.9810158610343932	42271	0.0229412816521832	0.3541936504450662	True	1.1383926468694969e-08	0.1259794439049009	0.1254531420233798	0.0	7.690368665545782e-08	False	0.5686367887782648	0.4563216407978881	0.1585380543002967	-0.0066894409726994	0.179538658083023	True	0.5603963189613675	0.4372911876556039	0.1484332705265871	-0.005670196992455	0.1495969356844415	True	0.0066894409726994	0.3303421968929872	0.0330849122769169
dlpfc	123	ENSG00000231806	48936	10.7982890355673	0.0	0.4270610809326172	chr9	lncRNA	+	test	0.0049679449267819	1.0	40.30044	0.9609350562095642	42271	0.0258191007732039	0.3687015627887025	True	3.684673796553982e-06	0.1366073124577919	0.1359408767494064	-0.0045315730203922	1.0247070924938354e-05	True	0.6319878734568031	0.5147267568284719	0.147286175851731	0.0223104455078815	0.1150575338360253	True	0.5603963189613675	0.4414359254131899	0.1556631232073944	0.024085614474921	0.1495969356844415	True	-0.026842018528273698	0.37811944437068	0.011345299102324624
dlpfc	123	ENSG00000232618	11539	9.353574540062093	0.0	0.3909626007080078	chr6	lncRNA	+	test	0.0025312862245984	1.0	30.92794	0.9436379075050354	42271	0.0130244811847835	0.2604797764412964	True	2.4663047920982663e-05	0.0680185510722745	0.067849555800683	0.0173379391508705	1.7541577552852613e-05	True	0.9699160949924588	1.0586470127124497	0.1430054521369929	0.0223560891572746	0.280030619604663	True	0.5603963189613675	0.3881856315044253	0.0885697027135103	0.0212905201073202	0.1495969356844415	True	-0.0050181500064040985	0.9906284616401752	0.0751558963363099
dlpfc	123	ENSG00000233198	2367	7.769800996003896	0.0	0.5827693939208984	chr9	protein_coding	+	test	2.3656880603723596e-05	0.1	57.57426	0.9228994250297546	42271	9.98584839092436e-05	0.0205305740178337	True	3.688981024483789e-08	0.0004215144398	0.0004215044754494	0.0	4.3105497957810565e-07	False	0.4859290441725488	0.2719016165692161	0.0358716189023294	0.00340641475489	0.1883519563633999	True	0.5603963189613675	0.3367193791046868	0.0227872554811188	0.0021964813608206	0.1495969356844415	True	-0.00340641475489	0.2714801021294161	0.03545011442688
dlpfc	123	ENSG00000234705	21343	9.96852594871535	0.0	0.5064544677734375	chr9	lncRNA	-	test	0.0001182844030186	0.4	40.242607	0.9175796508789062	42271	0.0006137208838653	0.0566683021215706	True	1.1513217978302174e-08	0.0032116731184819	0.0032112964792903	0.0	3.55501543578712e-07	False	1.1189601114752763	1.318666453998816	0.0679678046499796	0.0067145929046814	0.2548537899520404	True	0.5603963189613675	0.338827003974279	0.0254704468638806	0.0070831095644635	0.1495969356844415	True	-0.0067145929046814	1.315454780880334	0.0647565081706893
dlpfc	123	ENSG00000234776	759	6.633318433280377	0.0	0.4653797149658203	chr11	protein_coding	-	test	0.000165598164226	0.4	59.485664	0.972634255886078	42271	0.0008044072974862	0.0626385459199141	True	1.3548242361866256e-09	0.0039242345060373	0.0039235874371168	0.0	5.2409742920881456e-08	False	0.1925748862761148	0.0462234451081043	0.0094475285004117	-0.0005767526562616	0.0742871020631578	True	0.5603963189613675	0.3394181268556987	0.0262750192560615	0.0014839785819706	0.1495969356844415	True	0.0005767526562616	0.042299210602067	0.0055239410632949
dlpfc	123	ENSG00000235097	10127	9.223059144383958	0.0	0.4170646667480469	chr13	lncRNA	-	test	0.0003785100896595	0.8	57.306995	0.9821475148200988	42271	0.0021452195671846	0.1111529660404077	True	1.537646503118139e-09	0.0123595838264979	0.0123549818661036	0.0	1.0397219870602206e-07	False	0.2348685707422022	0.0728418661629483	0.0186817079808178	-0.0038733465022088	0.0791113511192399	True	0.5603963189613675	0.3466062115323962	0.0349619215575822	-0.0068467215580029	0.1495969356844415	True	0.0038733465022088	0.0604822823364504	0.006326726114714201
dlpfc	123	ENSG00000235903	108882	11.598029190215415	0.0	0.3946914672851562	chr13	lncRNA	+	test	0.1184973149440514	1.0	38.08723	0.9480279088020324	42271	0.6436854588356838	1.7731489576577473	True	0.0012217965704625	3.556213639019335	3.1434540816880947	0.2088455993039006	0.0008152654649874	True	0.745068938365997	3.119528829964828	3.109250220043154	0.1058114392543853	0.2074701226915467	True	0.5603963189613675	3.1498297946976264	3.142892713876623	0.0443790316340364	0.1495969356844415	True	0.1030341600495153	-0.436684809054507	-0.03420386164494049
dlpfc	123	ENSG00000236024	5739	8.655214489313613	0.0	0.5284957885742188	chr9	lncRNA	-	test	0.0	0.0	57.41948	0.9676764607429504	42271	0.0	0.0	False	8.023679595313847e-10	1.8269650900657925e-15	1.8263212957233103e-15		4.2735480525241676e-08	False	0.6023653245809664	0.3977929307073496	0.0349489464498166		0.1869463731924656	True	0.5603963189613675	0.3364232774716256	0.0223792431661748		0.1495969356844415	True		0.3977929307073478	0.03494894644981478
dlpfc	123	ENSG00000237737	8408	9.037057839832896	0.0	0.4619083404541015	chr2	lncRNA	+	test	0.0331906034870242	1.0	44.826653	0.9263771772384644	42271	0.1687120778879142	0.9181586141445576	True	2.510283149728397e-06	0.8714781449444181	0.8430152267430315	0.0033148275816734	2.2983297040363507e-06	True	0.3130739237224386	0.85989101826944	0.839050675736689	0.0787205619152199	0.1077679437803201	True	0.5603963189613675	0.9965777633886448	0.8431612186833577	0.0809343423534924	0.1495969356844415	True	-0.0754057343335465	-0.011587126674978077	-0.0039645510063425204
dlpfc	123	ENSG00000237886	3681	8.211211361793023	0.0	0.5840587615966797	chr9	lncRNA	+	test	0.000591422015093	0.9	48.28067	0.8805924654006958	42271	0.0032281969802357	0.134073692828309	True	0.0007127733507134	0.017981849197585	0.017975521841549	0.0036095799818896	0.0004532860809798	True	0.2688331065272871	0.0965034079523339	0.0259574399768365	0.0035669904097547	0.08981979531241	True	0.5603963189613675	0.3506208758009743	0.0401845596489929	0.0042488535226444	0.1495969356844415	True	4.258957213489978e-05	0.07852155875474891	0.007981918135287501
dlpfc	123	ENSG00000238123	2315	7.747596838692885	0.0	0.3968009948730469	chrX	lncRNA	-	test	0.0001419412836223	0.4	61.06038	0.988050639629364	42271	0.0006999764346898	0.0590415008508391	True	2.1443025677544716e-09	0.0034863887897329	0.0034858988257257	0.0	1.1179135205887141e-07	False	0.1283453174377996	0.02279537048621	0.0065020374064098	0.0016216539617743	0.0550152109297206	True	0.5603963189613675	0.3390694508863748	0.0258094550486346	0.0031524141916081	0.1495969356844415	True	-0.0016216539617743	0.0193089816964771	0.0030161385806841004
dlpfc	123	ENSG00000240694	9391	9.147613542067878	0.0	0.4312324523925781	chr8	protein_coding	-	test	0.6400132478531381	1.0	30.172546	0.7816895246505737	42271	3.8818240986308954	2.9498342462309326	True	0.6583269166167635	18.88797992758113	8.497045845128092	0.2415241178577658	0.1618950553380807	True	0.1808817771145262	22.28557225857511	8.588598191384147	0.3055239061421199	0.064992259643649	True	0.5603963189613675	19.475818125555623	8.44393562999518	0.3172155805450934	0.1495969356844415	True	-0.06399978828435407	3.39759233099398	0.09155234625605502
dlpfc	123	ENSG00000241258	39964	10.59575935006012	0.0	0.4442348480224609	chr7	protein_coding	+	test	0.0924510893993518	1.0	39.504353	0.9646268486976624	42271	0.4859058563502431	1.535866017531675	True	1.0064701215172998	2.6396584033627075	2.36867124919379	0.0873265946754592	0.3007818503029668	True	0.2005165617334266	2.42684403481746	2.3453969853355754	0.0805944173081412	0.0809499820555879	True	0.5603963189613675	2.348286087780808	2.3427372587607884	0.0838402370117737	0.1495969356844415	True	0.006732177367318001	-0.2128143685452475	-0.023274263858214628
dlpfc	123	ENSG00000244926	11655	9.36357634787504	0.0	0.4183979034423828	chr11	lncRNA	-	test	0.0	0.0	47.77461	0.9714476466178894	42271	0.0	0.0	False	2.7932280360819704e-09	1.0416362619646264e-14	1.040856049678471e-14		1.020223529271145e-07	False	0.4248033802309389	0.1919674720515631	0.0115095601959314		0.1072826183308901	True	0.5603963189613675	0.3364232774716256	0.0223792431661748		0.1495969356844415	True		0.19196747205155268	0.011509560195920992
dlpfc	123	ENSG00000244968	114451	11.647910800107889	0.0	0.4146022796630859	chr5	lncRNA	+	test	0.0176716898109815	1.0	30.441345	0.8736013770103455	42271	0.0915703256739759	0.688448728989201	True	0.0045599273660575	0.4814296788871583	0.4738588694734557	0.0276683814543463	0.0029220934502242	True	0.814410175178033	1.026794544867767	0.5042970968367188	0.0322379055097336	0.197773256773601	True	0.5603963189613675	0.710037560942575	0.4902397489606656	0.0296201441976261	0.1495969356844415	True	-0.004569524055387301	0.5453648659806085	0.03043822736326307
dlpfc	123	ENSG00000246339	11815	9.377209824211215	0.0	0.4308433532714844	chr8	lncRNA	-	test	0.005299141255234	1.0	25.14287	0.9375002384185792	42271	0.0279763795511043	0.3866163262248453	True	0.0839966673333519	0.1532358934792791	0.1500976208360733	0.0215268302649891	0.0346798470131314	True	0.8830035351221552	0.9412164898451996	0.2101450530812776	0.0204280250177266	0.2543430245105704	True	0.5603963189613675	0.4529910572682953	0.1695200653866669	0.0201547183796953	0.1495969356844415	True	0.0010988052472625	0.7879805963659204	0.060047432245204285
dlpfc	123	ENSG00000247675	28009	10.240316868254157	0.0	0.4417152404785156	chr11	lncRNA	+	test	0.0146436090937049	1.0	42.05972	0.9613275527954102	42271	0.0742482325433486	0.6142750483129537	True	1.5430759043481328e-06	0.382846503254962	0.3773339323580869	-0.0130523440380613	6.0703818082448506e-06	True	1.092745897046694	1.5480434198458886	0.5107059272471193	0.0495087990687523	0.3968775479558948	True	0.5603963189613675	0.6271685503437293	0.3908285884158277	0.0483411437577233	0.1495969356844415	True	-0.0625611431068136	1.1651969165909266	0.1333719948890324
dlpfc	123	ENSG00000247877	107138	11.581882335809164	0.0	0.3619117736816406	chr5	lncRNA	-	test	0.0007570201793191	0.9	53.63502	0.9743686318397522	42271	0.0039965391740002	0.1461608809959948	True	3.810278597796773e-07	0.0213789723553406	0.0213630030754116	6.149347578995431e-05	4.2267000628038e-06	True	0.2648944907392374	0.0948613020841817	0.0267935609532448	-1.836860236606043e-05	0.0736896338715295	True	0.5603963189613675	0.3532387574892735	0.0436580425418426	0.0019255182017148	0.1495969356844415	True	7.986207815601474e-05	0.0734823297288411	0.005430557877833201
dlpfc	123	ENSG00000248693	41740	10.63923913817842	0.0	0.3557186126708984	chr5	lncRNA	-	test	0.0	0.0	46.52203	0.9577294588088988	42271	0.0	0.0	False	4.1082222910553756e-08	2.765672893055215e-13	2.748795402662491e-13		5.242895576551654e-07	False	0.6355923838854042	0.4487855621679757	0.0448078837148447		0.2116787275917086	True	0.5603963189613675	0.3364232774716256	0.0223792431661748		0.1495969356844415	True		0.44878556216769916	0.04480788371456982
dlpfc	123	ENSG00000248730	8722	9.07371849443322	0.0	0.4131851196289062	chr5	lncRNA	-	test	0.0	0.0	56.467075	0.9780935645103456	42271	0.0	0.0	False	7.824066298895899e-08	4.087152362742614e-12	4.081030761397662e-12		2.02015612302556e-06	True	0.3987172917811192	0.1740353435186002	0.0150598647533301		0.1227186406106674	True	0.5603963189613675	0.3364232774716256	0.0223792431661748		0.1495969356844415	True		0.17403534351451305	0.01505986474924907
dlpfc	123	ENSG00000250585	27490	10.221613957361985	0.0	0.3753013610839844	chr5	lncRNA	+	test	0.0	0.0	47.488503	0.9589051008224488	42271	0.0	0.0	False	9.989306429746895e-10	2.6343263505034303e-15	2.6333284880739567e-15		5.131596718443448e-08	False	0.1662642137852714	0.032685763507397	0.0050419747217625		0.0710068639059816	True	0.5603963189613675	0.3364232774716256	0.0223792431661748		0.1495969356844415	True		0.03268576350739436	0.0050419747217598666
dlpfc	123	ENSG00000250786	4409	8.391629968440892	0.0	0.4054222106933594	chr5	lncRNA	+	test	0.0104326843462421	1.0	44.781967	0.9172391295433044	42271	0.0554706581732358	0.5448910769727965	True	0.0729558756289671	0.2971258638405974	0.2968201310111232	0.0407170039492056	0.0423377236498066	True	0.6343686053247062	0.6902939578739986	0.3551711246578121	0.0012420924362321	0.2420588610843958	True	0.5603963189613675	0.573587203152081	0.3186372802297496	0.0039763011231315	0.1495969356844415	True	0.0394749115129735	0.3931680940334012	0.05835099364668889
dlpfc	123	ENSG00000253457	7484	8.920656296853728	0.0	0.4137859344482422	chr8	protein_coding	+	test	0.032693808994346	1.0	33.29296	0.8426245450973511	42271	0.1636429461838154	0.8974039859121801	True	0.0427793079927527	0.8176204337448474	0.8030124147080673	0.0844612413885675	0.0172850662425379	True	0.1913582132396228	0.8041967514570196	0.8034286154290449	0.060487494414577	0.0865494496890126	True	0.5603963189613675	0.967316935515572	0.8099036967052089	0.0663300116464932	0.1495969356844415	True	0.023973746973990503	-0.013423682287827754	0.00041620072097758865
dlpfc	123	ENSG00000253490	50183	10.82345152977658	0.0	0.4229907989501953	chr8	lncRNA	+	test	0.000851647701734	1.0	52.529453	0.9804508090019226	42271	0.0045218270078397	0.1561741348069495	True	1.3395048166112873e-08	0.0244108072285462	0.0243903604301974	0.0	5.44260667100128e-07	False	1.1797176333769712	1.476862927474868	0.0957777441672749	0.0067104026582821	0.2682342223937692	True	0.5603963189613675	0.3554023619653618	0.0464059111607691	0.0077834548343967	0.1495969356844415	True	-0.0067104026582821	1.4524521202463216	0.07138738373707751
dlpfc	123	ENSG00000253958	2159	7.67786350067821	0.0	0.4240951538085937	chr8	protein_coding	+	test	0.001111873388375	1.0	61.221996	0.9260697960853576	42271	0.0058621768681135	0.1772274236515165	True	8.029622711185277e-06	0.0314438400998055	0.0314095690598347	-0.00094543262869	2.59398996116362e-05	True	0.2329937351819482	0.0947328204273204	0.0431440756452495	0.0012042119320869	0.1085396004192489	True	0.5603963189613675	0.361145228834675	0.0536371140875737	0.0028606835602831	0.1495969356844415	True	-0.0021496445607768998	0.0632889803275149	0.011734506585414799
dlpfc	123	ENSG00000254560	172927	12.060630601879817	0.0	0.3868465423583984	chr11	lncRNA	-	test	0.0004731376120744	0.8	51.99932	0.9570668935775756	42271	0.0025055356418369	0.1158666480933204	True	3.025226336319809e-05	0.0134311741400629	0.0134250471122592	0.0018466693414857	0.0001010341301567	True	0.2980965898739928	0.1068126866240859	0.0194386152820086	0.0019307592715974	0.077771019959185	True	0.5603963189613675	0.3468729428757826	0.0356308167629031	0.0050050073751185	0.1495969356844415	True	-8.408993011169998e-05	0.093381512484023	0.006013568169749401
dlpfc	123	ENSG00000255197	27860	10.234983140444118	0.0	0.4796428680419922	chr11	lncRNA	-	test	0.0082325944500958	1.0	43.232628	0.8790797591209412	42271	0.0434653326057873	0.4812368078024868	True	1.4132746262489305e-08	0.2334780963609924	0.2315888624510295	0.0	2.6748662538241484e-07	False	0.5160347818616228	0.4663979030899501	0.2430760187199865	0.0194915641477221	0.1169678781738683	True	0.5603963189613675	0.5184615365018566	0.2512438918473036	0.0189203902070616	0.1495969356844415	True	-0.0194915641477221	0.2329198067289577	0.011487156268956994
dlpfc	123	ENSG00000255521	5377	8.59007183682881	0.0	0.4027748107910156	chr11	lncRNA	-	test	7.097064181117079e-05	0.3	55.5718	0.9766932725906372	42271	0.0003896129582254	0.0462834909923876	True	3.6805678459450605e-10	0.0021423133366861	0.0021421615387157	0.0	2.1757687346370293e-08	False	1.0279524723633533	1.11958767907496	0.0637022490461174	-0.0069438790507985	0.2477918750707073	True	0.5603963189613675	0.3382584034108526	0.024650892642363	-0.0093508375515623	0.1495969356844415	True	0.0069438790507985	1.117445365738274	0.0615600875074017
dlpfc	123	ENSG00000260001	2952	7.990576881743923	0.0	0.5228099822998047	chr19	protein_coding	+	test	0.2068557639989591	1.0	35.286346	0.9346203207969666	42271	1.1084600936861402	2.191746143568054	True	0.0752600164981797	5.850640798255249	4.7831383987540415	0.1389107413086916	0.0359773701833628	True	0.9560909033632792	4.772611337258689	4.749394967099045	0.1093324146524044	0.2949987283890227	True	0.5603963189613675	5.040062429930599	4.739688528765032	0.1318199736088352	0.1495969356844415	True	0.029578326656287207	-1.07802946099656	-0.03374343165499649
dlpfc	123	ENSG00000260230	37002	10.51875426942055	0.0	0.4211368560791015	chr9	protein_coding	-	test	0.4789335478223841	1.0	37.507904	0.8815835118293762	42271	2.7358522652389623	2.887716527525701	True	3.0246523010877677	7.872640418583462	7.7892349578771904	0.2686945495821828	0.5470681728829064	True	0.231780419789454	14.50807969347342	8.237703886300512	0.2232137889677791	0.0839730001794397	True	0.5603963189613675	12.869095326680643	8.1364867524861	0.2601881872231342	0.1495969356844415	True	0.045480760614403704	6.635439274889958	0.4484689284233214
dlpfc	123	ENSG00000266983	41960	10.644495894447411	0.0	0.50921630859375	chr19	lncRNA	+	test	0.0017742660452792	1.0	23.981398	0.8895952701568604	42271	0.0093847553103549	0.2242316141942202	True	0.0018541214182176	0.0503352979201753	0.0502785874733579	0.0053261758709763	0.0007504337822646	True	0.4449654351625098	0.2604103127513665	0.070679784090901	0.0071286475407843	0.1444358665642956	True	0.5603963189613675	0.375692927235215	0.0720791839580811	0.0086434198076957	0.1495969356844415	True	-0.0018024716698080007	0.2100750148311912	0.020401196617543103
dlpfc	123	ENSG00000269386	16312	9.699717614936302	0.0	0.5163955688476562	chr19	lncRNA	-	test	0.0343734475172103	1.0	31.452797	0.8892726302146912	42271	0.1805403927395611	0.9650513476562156	True	0.0058762285404741	0.9616806439320684	0.9311730736767028	0.0229106075773323	0.0037300785505448	True	0.09789274918816	0.9384502245207984	0.9316195915361988	0.012681587584486	0.0333397088864456	True	0.5603963189613675	1.0923049576243855	0.9480144329385592	0.0197027225419846	0.1495969356844415	True	0.010229019992846299	-0.02323041941127002	0.00044651785949600953
dlpfc	123	ENSG00000270419	895	6.79794041297493	0.0	0.4095191955566406	chr6	lncRNA	-	test	0.0191857301696198	1.0	46.125286	0.9713814854621888	42271	0.0993749188078447	0.7165516524377944	True	1.5151785504222362e-08	0.5233216416369512	0.5134462701603001	0.0	9.17847288894741e-08	False	0.2287802727617724	0.5359826985604103	0.5192369529284689	0.0092101665537361	0.0829817340973324	True	0.5603963189613675	0.744294586238497	0.5317538548389824	0.0189920216700042	0.1495969356844415	True	-0.0092101665537361	0.01266105692345909	0.005790682768168853
dlpfc	123	ENSG00000271040	513	6.2422232654551655	0.0	0.4555320739746094	chr6	lncRNA	+	test	0.0007097064181117	1.0	54.130646	0.9799606204032898	42271	0.0037710915109059	0.1426387750634816	True	3.424393306355888e-09	0.0203600412821223	0.020345820176766	0.0	1.2988291532294725e-07	False	0.4799523982143497	0.2853505383494726	0.0586019014956735	0.0088633623062622	0.1968599638375861	True	0.5603963189613675	0.3521882229730921	0.042356579138814	0.0086343281893912	0.1495969356844415	True	-0.0088633623062622	0.2649904970673503	0.038256081318907495
dlpfc	123	ENSG00000272398	5796	8.665095821339733	0.0	0.4366722106933594	chr6	protein_coding	-	test	0.0560904639114286	1.0	41.02031	0.8406974077224731	42271	0.2936076888023745	1.21490036997262	True	0.6303579701978216	1.5814427703601552	1.4680420183402425	0.1006578629722453	0.2060375654093967	True	0.5399513903438886	1.522555018772344	1.4618697994831695	0.1026472640171794	0.1626341122396983	True	0.5603963189613675	1.535027383337893	1.463851210155781	0.0949431104996751	0.1495969356844415	True	-0.0019894010449341	-0.05888775158781123	-0.006172218857072975
dlpfc	123	ENSG00000276500	60882	11.016709268588237	0.000213623046875	0.3922079606849608	chr9	lncRNA	-	test	0.0010409027465638	0.9	47.595375	0.941000998020172	42271	0.0054004896649046	0.1688356400015966	True	3.750290215140429e-08	0.0285346385078617	0.0285054736243076	-0.0007808663569068	1.0936252079647325e-06	True	0.5169645754373628	0.3089356903975919	0.0472378765453808	0.0143738245684822	0.1393146973231118	True	0.5603963189613675	0.3582769699961131	0.0502565994596444	0.0124343690948229	0.1495969356844415	True	-0.015154690925389	0.2804010518897302	0.018732402921073203
dlpfc	123	ENSG00000281832	2064	7.632885505395133	0.0	0.4331474304199219	chr6	lncRNA	+	test	0.0003075394478484	0.6	67.85694	0.9850789308547974	42271	0.0015726912501339	0.0898805847841947	True	5.289617678582465e-09	0.0080809928780977	0.0080785195369673	0.0	2.42894901273234e-07	False	0.3682114222730504	0.1506367793764757	0.0162128202903812	0.004156999231872	0.0905647659643	True	0.5603963189613675	0.3425912960923467	0.0303074492040032	0.0055895823188611	0.1495969356844415	True	-0.004156999231872	0.14255578649837802	0.008134300753413901
dlpfc	456	ENSG00000000419	23688	10.072766084358127	0.0	0.4758453369140625	chr20	protein_coding	-	train	0.1402143313382697	1.0	35.678757	0.9674727916717528	42271	0.7290625052625694	1.8207970492275691	True	0.9985812521471747	3.326408661394098	3.25376830647185	0.1422583883845463	0.3335868164400821	True	0.1357006486852056	3.6468032638610586	3.2947249710201225	0.1590296232311795	0.0380284492851945	True	0.5728419001696337	3.287045476213851	3.262640598758248	0.1414301102175369	0.1406696839902123	True	-0.016771234846633204	0.3203946024669606	0.0409566645482724
dlpfc	456	ENSG00000000457	44636	10.706318390495808	0.0	0.3808326721191406	chr1	protein_coding	-	train	0.0518322254027583	1.0	27.845177	0.9528502821922302	42271	0.2683953493251892	1.158343933090349	True	0.5819208055776232	1.4502164034382112	1.3519181917199143	0.0747062045013007	0.219373400573681	True	0.1018914964294567	1.3660709783307257	1.338347445301602	0.0601005067846729	0.0317579415092253	True	0.5728419001696337	1.4293649945106386	1.3366772921895598	0.0763187174987274	0.1406696839902123	True	0.014605697716627793	-0.08414542510748557	-0.013570746418312352
dlpfc	456	ENSG00000000938	23121	10.048539824235268	0.0	0.4932498931884765	chr1	protein_coding	-	train	0.0051098862104042	1.0	41.69878	0.9052242040634156	42271	0.027048109173958	0.3806671926079049	True	0.0016699552353459	0.1455434255807368	0.1448993748834049	0.0107859277555309	0.0011526556336073	True	0.3796202391133983	0.2817453255735879	0.1574382187635543	-0.0026587742770857	0.1109331088122837	True	0.5728419001696337	0.46317410192763	0.1652832396381987	-0.0054882017404674	0.1406696839902123	True	0.0134447020326166	0.1362018999928511	0.012538843880149392
dlpfc	456	ENSG00000001084	119629	11.69215892516495	0.0	0.4052333831787109	chr6	protein_coding	-	train	0.1377303588748787	1.0	27.680983	0.8982549905776978	42271	0.725908009979047	1.832401488669504	True	0.7502143514295655	3.299477789955641	3.298886991720932	0.133008560254341	0.2680908902616091	True	0.3379738673061737	3.466265424114813	3.315772525063476	0.1365594666469185	0.1063802906978118	True	0.5728419001696337	3.3537996732185014	3.330370439246314	0.0913875819707329	0.1406696839902123	True	-0.0035509063925775186	0.16678763415917208	0.016885533342544168
dlpfc	456	ENSG00000001167	27031	10.204776628394123	0.0	0.444589614868164	chr6	protein_coding	+	train	0.0231127723498379	1.0	23.444567	0.9363572001457214	42271	0.1188647135017367	0.779266671654643	True	0.2174264480588127	0.6193422275077056	0.6096278119888061	0.0376032565675725	0.0861354392031479	True	0.0589765836034061	0.6100040482180938	0.6064174601153746	0.0387154033894621	0.0217363117195655	True	0.5728419001696337	0.8249863192233995	0.618891033208501	0.0371899840606158	0.1406696839902123	True	-0.0011121468218895994	-0.009338179289611781	-0.0032103518734315495
dlpfc	456	ENSG00000001461	57174	10.953872018890982	0.0	0.4557819366455078	chr1	protein_coding	+	train	0.3141397175368456	1.0	28.19423	0.8980587124824524	42271	1.7170216050271756	2.5635023323537416	True	0.7406383207834699	7.342044008774123	6.388719691023598	0.1763953747480929	0.3050463578267579	True	0.0702323040140774	9.276837345113815	6.564922343182607	0.1003957279961795	0.0132034345350848	True	0.5728419001696337	7.771892274622682	6.46274507761479	0.1782925288433449	0.1406696839902123	True	0.07599964675191338	1.934793336339692	0.17620265215900854
dlpfc	456	ENSG00000002933	4715	8.458716261657262	0.0	0.4910507202148437	chr7	protein_coding	+	train	0.0417307373849684	1.0	39.615326	0.8153199553489685	42271	0.2220304345862369	1.0730372580918923	True	0.0025863866347348	1.1995737905175186	1.1514181003361774	-0.0012195278612476	0.0019861718295199	True	0.6950774933599162	1.394690669251727	1.170917149437298	0.006312609265323	0.1466095498905647	True	0.5728419001696337	1.2922193654318497	1.1691506810470786	0.0067781387425168	0.1406696839902123	True	-0.0075321371265706	0.19511687873420835	0.019499049101120658
dlpfc	456	ENSG00000004059	3314	8.106212902619962	0.0	0.4107704162597656	chr7	protein_coding	+	train	0.2455820775472546	1.0	43.384422	0.9683126211166382	42271	1.3144749479340525	2.325242027529156	True	1.7251320174970115	5.406346147850377	5.237706919068341	0.1844395760759035	0.5508627162634165	True	0.310386239816782	6.326334362097789	5.31814022832918	0.1966066425204753	0.1101951995532815	True	0.5728419001696337	5.861703381418191	5.31168380388185	0.1755698279768659	0.1406696839902123	True	-0.0121670664445718	0.9199882142474118	0.08043330926083936
dlpfc	456	ENSG00000004700	32759	10.396963537967006	0.0	0.3669853210449219	chr12	protein_coding	-	train	0.0776891959026282	1.0	32.80625	0.970403254032135	42271	0.402201635420008	1.3978239253190103	True	0.7231010509037229	2.0567624148918893	1.9537859800340995	0.089152058647311	0.2487322127857788	True	0.380478329468122	1.9381887776454096	1.9377168756239305	0.0914251843382677	0.1160896328589586	True	0.5728419001696337	1.9669268957204415	1.9378087957666197	0.0912643690751727	0.1406696839902123	True	-0.0022731256909566955	-0.11857363724647962	-0.016069104410169066
dlpfc	456	ENSG00000004864	201927	12.215666477201497	0.0	0.3906631469726562	chr7	protein_coding	-	train	0.0326464952331385	1.0	34.874664	0.94899183511734	42271	0.1702752060042018	0.9341292031097396	True	0.1946032900981958	0.8623783022429176	0.8617864465672331	0.1125474430573035	0.0895708981296593	True	0.5438058916262993	1.0233412722608035	0.8838160991594893	0.020194281277977	0.1264493090305344	True	0.5728419001696337	1.0484784806534628	0.8864185374021786	0.0227040506440521	0.1406696839902123	True	0.09235316177932651	0.16096297001788595	0.0220296525922562
dlpfc	456	ENSG00000004866	276865	12.531288913609876	0.0	0.3974990844726562	chr7	protein_coding	+	train	0.0771687445293463	1.0	37.188435	0.9540087580680848	42271	0.3987532247669811	1.390716647437763	True	2.285870813570594	5.676571505039012	2.11535871106705	0.0842714969259551	0.558787216218459	True	0.2345414687359534	1.9484676216436247	1.9215021208248315	0.0951401380595357	0.0621984217801689	True	0.5728419001696337	1.949447564765392	1.9191406978619416	0.0887894464096271	0.1406696839902123	True	-0.01086864113358059	-3.728103883395388	-0.19385659024221868
dlpfc	456	ENSG00000004897	71719	11.18052492771907	0.0	0.4485626220703125	chr17	protein_coding	-	train	0.2633010811194436	1.0	36.508144	0.9804773926734924	42271	1.4141950078188903	2.3878952133847315	True	1.2620921485870351	5.551014647955935	5.527879368169429	0.1756947809700446	0.3765263190053618	True	0.2887733269804785	6.905258609329457	5.638684649628301	0.1766819212581473	0.0833141734412213	True	0.5728419001696337	6.310238304380335	5.6023632526292735	0.1778307076775231	0.1406696839902123	True	-0.0009871402881027058	1.3542439613735224	0.11080528145887225
dlpfc	456	ENSG00000004975	9175	9.124346658809207	0.0	0.4973030090332031	chr17	protein_coding	-	train	0.0424167869224764	1.0	26.551027	0.9100485444068908	42271	0.218900323091791	1.0486872989246	True	0.491480613501237	1.1820325451623297	1.1077325304426318	0.0582003876462493	0.1692589100245892	True	0.1687864328105051	1.09689443719098	1.094383035191855	0.075239688227858	0.0495149359467611	True	0.5728419001696337	1.2257756487563107	1.1005010087719604	0.0645071660020652	0.1406696839902123	True	-0.017039300581608692	-0.0851381079713498	-0.013349495250776666
dlpfc	456	ENSG00000005102	21533	9.977388360375665	0.0	0.4793643951416015	chr17	protein_coding	-	train	0.0	0.0	38.543377	0.8121126890182495	42271	0.0	0.0	False	0.0327517623642522	0.0011616764994579	8.899856149347245e-05		0.009433904891055	True	0.6304057437358718	0.4126896104228188	0.0152782086876411		0.1236050512221942	True	0.5728419001696337	0.3479358025838627	0.0197879599939062		0.1406696839902123	True		0.4115279339233609	0.015189210126147627
dlpfc	456	ENSG00000005243	11863	9.381263883817768	0.0	0.489654541015625	chr17	protein_coding	-	train	0.0184287099903006	1.0	32.266346	0.8306400179862976	42271	0.0988764163433725	0.7278063007405938	True	0.047707191040897	0.5328844959769374	0.5302662063588819	-0.0078499126680001	0.0187170071258501	True	0.4755321952925977	0.6938769584655236	0.552007382649676	-0.0008773348428983	0.1487126635811895	True	0.5728419001696337	0.7753811653271165	0.5507378854684548	-0.0060945039827218	0.1406696839902123	True	-0.0069725778251018	0.16099246248858612	0.021741176290794084
dlpfc	456	ENSG00000005884	34513	10.449120317807523	0.0	0.5145950317382812	chr17	protein_coding	+	train	0.0535355208062264	1.0	39.218548	0.8218817114830017	42271	0.2780977705982375	1.1794224641685764	True	0.4389188833298885	1.4163047667486417	1.3904413364483952	0.0714016023984834	0.164808922561343	True	1.093491504459051	2.068572995639093	1.4037060544196138	0.0440724092155329	0.1759583131501715	True	0.5728419001696337	1.474096732328745	1.387222630411945	0.0711314053338532	0.1406696839902123	True	0.027329193182950497	0.6522682288904513	0.013264717971218642
dlpfc	456	ENSG00000006062	53910	10.895089817707918	0.0	0.5154037475585938	chr17	protein_coding	-	train	0.0198717797071278	1.0	32.747776	0.8905965685844421	42271	0.1009464344515043	0.7144758043489804	True	0.4848443400795569	0.6829623848608924	0.5355847829152873	0.0358066843106882	0.1860934400575325	True	0.1474496975925532	0.5113796425542977	0.5092170890715321	0.0510623298426101	0.0449921298221946	True	0.5728419001696337	0.7441381288841414	0.5214527983188113	0.0438327902572219	0.1406696839902123	True	-0.0152556455319219	-0.17158274230659476	-0.026367693843755258
dlpfc	456	ENSG00000006128	8388	9.034676602846297	0.0	0.4166946411132812	chr7	protein_coding	+	train	0.1183317167798254	1.0	50.69876	0.9350139498710632	42271	0.6447387338939585	1.7773455362911783	True	0.4127614243719766	3.1430241804152987	3.0892107082822413	0.1593711564287783	0.18084458449015	True	0.1633958040050158	3.3569905019043915	3.12529948575032	0.1610318723734722	0.0665320570655546	True	0.5728419001696337	3.113820713987788	3.1086515592882047	0.1401766634296863	0.1406696839902123	True	-0.0016607159446938857	0.21396632148909278	0.0360887774680787
dlpfc	456	ENSG00000006283	66759	11.108859377775772	0.0	0.4982872009277344	chr17	protein_coding	+	train	0.0619100565399446	1.0	42.826992	0.9177799820899964	42271	0.3216771982850465	1.2625205911538602	True	0.4032777909419743	1.5980921543091646	1.5914334975872029	0.0432108893802875	0.0758022959200503	True	0.4997908998977773	1.6165073016650455	1.5847828109628566	0.0877826959388213	0.1665705685885035	True	0.5728419001696337	1.646938553790825	1.5838548463180515	0.0841543656274533	0.1406696839902123	True	-0.04457180655853381	0.0184151473558809	-0.006650686624346314
dlpfc	456	ENSG00000006468	100196	11.514893527064928	0.0	0.3636226654052734	chr7	protein_coding	-	train	0.2146388777175841	1.0	28.34206	0.8658086061477661	42271	1.1503718506437928	2.220627720014163	True	0.1548768377662532	5.888197162247525	4.897186841583472	0.1746236616121084	0.0466463711629572	True	0.3446359410725127	5.513595260484534	4.864384904511876	0.1733337166417351	0.0996853987984917	True	0.5728419001696337	5.186478327567299	4.852937483872614	0.1569234848041329	0.1406696839902123	True	0.0012899449703732968	-0.3746019017629907	-0.03280193707159551
dlpfc	456	ENSG00000006634	33337	10.414453166503034	0.0	0.368722915649414	chr7	protein_coding	+	train	0.0366208511745641	1.0	27.69972	0.9083639979362488	42271	0.1860662997819446	0.9620960421852548	True	0.6058681702588484	1.1350236244400909	0.9587900139841836	0.073746413452623	0.2663872673446416	True	0.3121560964835503	0.938347484214906	0.9224488473826536	0.0659972189174972	0.0926804575921679	True	0.5728419001696337	1.0741042047773182	0.9245088397220608	0.0772434714038146	0.1406696839902123	True	0.007749194535125806	-0.19667614022518487	-0.03634116660152997
dlpfc	456	ENSG00000006744	26453	10.183162654585992	0.0	0.4255638122558594	chr17	protein_coding	-	train	0.1261621442596579	1.0	23.94902	0.9285898208618164	42271	0.6572022871445348	1.7444299292525305	True	0.447781920979707	3.050493849924037	3.0066369601594265	0.1094057984588332	0.1958697713398574	True	0.2792073851725137	3.15818657666574	3.0153064307489026	0.1095624887144185	0.0973207351963697	True	0.5728419001696337	3.0169986155866546	3.0098819406961	0.1078734689233077	0.1406696839902123	True	-0.00015669025558529004	0.10769272674170338	0.008669470589476092
dlpfc	456	ENSG00000007255	15309	9.63626148865173	0.0	0.5315208435058594	chr19	protein_coding	-	train	0.080102197724208	1.0	54.804634	0.9815149903297424	42271	0.4211122137188688	1.4400580005702115	True	1.6677924630651582	3.8217906407817575	2.267578996671631	0.0402200546778092	0.5019536547004952	True	0.1015281957978457	2.1726131711625647	2.07047922665202	0.054816358585226	0.024684651597788	True	0.5728419001696337	2.0940691139000145	2.071047216149567	0.0555548961998004	0.1406696839902123	True	-0.0145963039074168	-1.6491774696191928	-0.19709977001961088
dlpfc	456	ENSG00000007968	24795	10.11843762882181	0.0	0.4726409912109375	chr1	protein_coding	-	train	9.462752241489436e-05	0.4	60.77675	0.9517617225646972	42271	0.000502614486982	0.0522012793332497	True	3.3777976352018366e-06	0.0027252161363265	0.0027249668990545	0.0240077295458482	2.661936360970852e-06	True	0.0727975528660315	0.0086304067254607	0.0034038486102301	0.0098672672107857	0.026575405491438	True	0.5728419001696337	0.3499830389714727	0.0224107810357448	0.0069556455015874	0.1406696839902123	True	0.014140462335062498	0.005905190589134201	0.0006788817111756003
dlpfc	456	ENSG00000008283	14050	9.55044884660634	0.0	0.426675796508789	chr17	protein_coding	-	train	0.1582172174777034	1.0	29.514297	0.7838223576545715	42271	0.8265899076152933	1.923127910999339	True	0.2646365289208788	3.951137136875983	3.6353455370499153	0.1892549392440837	0.1005368625585863	True	0.461773669332758	3.7371791426543615	3.6040882549397417	0.184894256436264	0.1764075332080418	True	0.5728419001696337	3.691486019340736	3.6270979680580937	0.1683960559615327	0.1406696839902123	True	0.004360682807819705	-0.21395799422162165	-0.031257282110173534
dlpfc	456	ENSG00000008405	102185	11.53454996106689	0.0	0.4024219512939453	chr12	protein_coding	-	train	0.044498592415604	1.0	31.525768	0.8684277534484863	42271	0.2287368849993276	1.0689931857810062	True	0.4092818974489503	1.1859611482921395	1.1533646467717051	0.0523611588807482	0.1732395443650509	True	0.202047846299669	1.1374827046001943	1.1367703998134826	0.0726798499651109	0.0854639027727197	True	0.5728419001696337	1.2632354563601331	1.1448271948947766	0.0588768218137575	0.1406696839902123	True	-0.020318691084362697	-0.048478443691945206	-0.016594246958222536
dlpfc	456	ENSG00000008517	16895	9.734832186505988	0.0	0.510833740234375	chr16	protein_coding	+	train	0.0064583284048165	1.0	69.58433	0.8512859344482422	42271	0.0341015088403372	0.4273013368338081	True	0.0772828994518586	0.1849420742961784	0.1830774418010336	0.0231269287752361	0.0341446195856197	True	0.4653656376060748	0.387656553962545	0.2016678052024743	0.0003032374221103	0.1382649766468958	True	0.5728419001696337	0.4929443427935018	0.2027031335438583	-0.0027345711759854	0.1406696839902123	True	0.0228236913531258	0.2027144796663666	0.018590363401440685
dlpfc	456	ENSG00000008710	47188	10.76191609356562	0.0	0.5757045745849609	chr16	protein_coding	-	train	0.2796479856166166	1.0	47.678997	0.9205945730209352	42271	1.5169224980984597	2.4591857054094564	True	1.7638966141728247	5.959398115914558	5.898401901903844	0.1572619842360125	0.4060400394016423	True	0.2209111518195697	7.677503281586213	5.997857871902593	0.1903979455510364	0.0565235727883196	True	0.5728419001696337	6.838806792809758	5.947518617424109	0.1732470148942968	0.1406696839902123	True	-0.03313596131502389	1.7181051656716546	0.09945596999874873
dlpfc	456	ENSG00000009335	130454	11.778783618691977	0.0	0.4784870147705078	chr7	protein_coding	+	train	0.1736415036313311	1.0	36.098183	0.971428632736206	42271	0.9119229186591092	2.006940161575613	True	1.0090897055939645	3.963680238634096	3.954238854150852	0.1456052730732383	0.4009555906107224	True	0.5856048610703953	4.059714581216776	3.953231106508305	0.1529642046224993	0.1667574919608826	True	0.5728419001696337	4.0698690457324656	3.954893108632605	0.1641844285697327	0.1406696839902123	True	-0.007358931549260983	0.09603434258267951	-0.0010077476425469634
dlpfc	456	ENSG00000010244	31769	10.366277727263562	0.0	0.4353389739990234	chr17	protein_coding	+	train	0.2950959286508481	1.0	47.807346	0.981923758983612	42271	1.5947928032987075	2.4890232734299764	True	1.2689825998430295	6.0833272999628765	5.977175011287046	0.1884258127604365	0.4254574868797765	True	0.4217815157876936	7.493612652043986	6.11765717141574	0.1903492710327681	0.0905196630539635	True	0.5728419001696337	7.13086593111151	6.08648228270518	0.1835639475255447	0.1406696839902123	True	-0.0019234582723316185	1.4102853520811092	0.14048216012869386
dlpfc	456	ENSG00000010318	12981	9.471319061593414	0.0	0.487649917602539	chr3	protein_coding	+	train	0.0184050531096969	1.0	25.392284	0.9168465733528136	42271	0.0968728477848658	0.7135272746320411	True	0.1789509341752074	0.516157674864937	0.5094208625994366	0.035701437568942	0.056273512045575	True	0.1012824748737415	0.5087419398903061	0.5087224950792432	0.0331991292951178	0.0364347668921452	True	0.5728419001696337	0.7477265564996672	0.5211800176716135	0.0385024729868552	0.1406696839902123	True	0.002502308273824201	-0.007415734974630883	-0.0006983675201934769
dlpfc	456	ENSG00000010322	37950	10.544051132937742	0.0	0.4935417175292969	chr3	protein_coding	+	train	0.3452485155307421	1.0	28.781813	0.9164356589317322	42271	1.890045115670844	2.629659236718175	True	1.4960095253913268	6.85502273917704	6.699758692770112	0.1764704597688261	0.4638274921601343	True	0.2965117832223417	9.380909914264116	6.841561432639686	0.1773373993200759	0.0869639424426294	True	0.5728419001696337	8.537657121554385	6.8026328106276575	0.1787754570154091	0.1406696839902123	True	-0.0008669395512497791	2.5258871750870755	0.1418027398695747
dlpfc	456	ENSG00000010361	10510	9.260177606823357	0.0	0.5386619567871094	chr19	protein_coding	-	train	0.0575571905088595	1.0	34.80964	0.9457659721374512	42271	0.2981041115156192	1.2164816666303713	True	0.7864843878279641	1.7417471576787709	1.5032318633878483	0.0381407221255703	0.2062628861796164	True	0.5597939945482251	1.5580144965708531	1.4895329016892342	0.0428390346569115	0.1635624889548922	True	0.5728419001696337	1.5568270009161005	1.4813461484016024	0.0533813509016995	0.1406696839902123	True	-0.004698312531341203	-0.18373266110791775	-0.013698961698614065
dlpfc	456	ENSG00000010671	41349	10.629827700451838	0.0	0.4206047058105469	chrX	protein_coding	-	train	0.0024603155827872	1.0	54.549583	0.9134560227394104	42271	0.0128747313556913	0.2611197172871273	True	0.0011825116288725	0.0683123127063932	0.068175604704253	0.0201931661861296	0.0008118109912399	True	0.2264342100707453	0.1157270585252627	0.0701194075762171	0.0154953978118099	0.0482306781261583	True	0.5728419001696337	0.4012939320913269	0.0877307019418248	0.0032773500733628	0.1406696839902123	True	0.0046977683743197	0.04741474581886951	0.0019438028719640926
dlpfc	456	ENSG00000011021	41983	10.64504387230376	0.0	0.519866943359375	chr1	protein_coding	+	train	0.221239147406023	1.0	27.371693	0.9156691431999208	42271	1.1809328416667904	2.236494771818916	True	0.3264979402194729	5.655179550073439	4.925120549262152	0.1666806169383806	0.1234274496968828	True	0.3939569688263027	5.5399297079500105	4.920598683516963	0.1620241154774404	0.1387615248829674	True	0.5728419001696337	5.28554037029525	4.915765777164351	0.1683545548793793	0.1406696839902123	True	0.00465650146094021	-0.11524984212342826	-0.004521865745188869
dlpfc	456	ENSG00000011143	14168	9.558811758564229	0.0	0.4710559844970703	chr17	protein_coding	-	train	0.0209836530955028	1.0	23.790968	0.8982689380645752	42271	0.1077772708903741	0.7427440809840625	True	0.2949331631188951	0.5912426453993146	0.5562153174034609	0.0479144935906102	0.1118316849766957	True	0.2789076436152815	0.5803606727041073	0.5510750682351416	0.042460834939097	0.0515603817245614	True	0.5728419001696337	0.777410418265676	0.5611253088590209	0.0494413534451334	0.1406696839902123	True	0.005453658651513205	-0.010881972695207298	-0.005140249168319233
dlpfc	456	ENSG00000011465	42340	10.65351116273777	0.0	0.3545475006103515	chr12	protein_coding	-	train	0.1081356012396205	1.0	58.367786	0.9432530999183656	42271	0.5969137568732251	1.7325538994741092	True	0.0027383077968943	3.3541682124186445	3.001123748133585	0.0253210669547812	0.007740895325326	True	0.4596859746097077	3.016776931851354	2.9979454676263906	0.0392525654100963	0.0967722733273191	True	0.5728419001696337	3.015066028027072	3.014486573741914	0.0144519615705955	0.1406696839902123	True	-0.013931498455315099	-0.3373912805672905	-0.0031782805071944864
dlpfc	456	ENSG00000011566	188035	12.14438871284204	0.0	0.3967628479003906	chr2	protein_coding	-	train	0.1493695441319107	1.0	44.129707	0.9765693545341492	42271	0.7784747202027352	1.8741710003789416	True	1.590728186554217	4.162438836723834	3.502683143123836	0.1413639741142514	0.5106220595521566	True	0.1779689622771901	3.835318814554628	3.474711649252894	0.1554519044123521	0.0743740590058314	True	0.5728419001696337	3.496103031328464	3.453818174653698	0.1488526192800771	0.1406696839902123	True	-0.01408793029810071	-0.3271200221692059	-0.027971493870941888
dlpfc	456	ENSG00000011677	285081	12.560532137165774	0.0	0.3838081359863281	chrX	protein_coding	-	train	0.1099808379267109	1.0	50.896206	0.9685593843460084	42271	0.5692681841074071	1.6331172432494951	True	0.3945786073642273	2.6576580633740723	2.627141615151361	0.1274608835252531	0.1498518445267319	True	0.2464579367973898	2.7526086986771063	2.648402242908752	0.0948731597133297	0.0818882964265715	True	0.5728419001696337	2.6279767200078634	2.62796394856137	0.128185085640669	0.1406696839902123	True	0.03258772381192339	0.09495063530303405	0.021260627757391237
dlpfc	456	ENSG00000012124	28100	10.24356044187724	0.0	0.4986381530761719	chr19	protein_coding	+	train	0.0254784604102103	1.0	46.822636	0.8809649348258972	42271	0.1327700711377301	0.8272840637987655	True	0.0044362671246725	0.7007128330588375	0.6842432678063756	0.0282141872626544	0.0036141417069419	True	0.6849128768644346	1.012489805751074	0.7076281278353167	0.0148998700884672	0.1652353730658247	True	0.5728419001696337	0.8936660520494145	0.7000028373419296	0.017976749513727	0.1406696839902123	True	0.0133143171741872	0.3117769726922366	0.023384860028941135
dlpfc	456	ENSG00000012983	142625	11.867981098533312	0.0	0.3935604095458984	chr14	protein_coding	-	train	0.1285041754394265	1.0	40.88908	0.9664835929870604	42271	0.6773019053165491	1.78024873262226	True	3.205121328909485	9.761680073249698	3.371809034955976	0.14293325656763	0.7714400387099801	True	0.3969388789832007	3.2331316322919936	3.1545282057572	0.0698191364867542	0.0979893560887385	True	0.5728419001696337	3.154536411229305	3.1436245185540117	0.0907429841988352	0.1406696839902123	True	0.07311412008087581	-6.528548440957705	-0.217280829198776
dlpfc	456	ENSG00000013016	35299	10.471638242921388	7.62939453125e-06	0.4291605313150887	chr2	protein_coding	+	train	0.3133117267157153	1.0	28.5527	0.8240949511528015	42271	1.702649160013643	2.544448075597747	True	1.8664196930487824	6.174110915132044	6.14729012764143	0.2262187766930163	0.509332019122344	True	0.302832879993435	8.329997290665643	6.370511672856029	0.2282364839857419	0.0974659489660249	True	0.5728419001696337	7.6100904355102434	6.333625991114015	0.2240374569432983	0.1406696839902123	True	-0.0020177072927256012	2.1558863755335995	0.22322154521459936
dlpfc	456	ENSG00000013275	10599	9.268609280100158	0.0	0.4675006866455078	chr19	protein_coding	+	train	0.1728135128102008	1.0	42.23506	0.9608407616615297	42271	0.9047043470896312	1.996951589107771	True	1.3031473894136931	4.0577074021355735	3.8989505441591192	0.1654946754435168	0.4731562761502105	True	0.1065387753350042	4.612715451352066	3.975647171417675	0.1046666967923223	0.0314797922285241	True	0.5728419001696337	4.032526183746733	3.922393500071005	0.1516676918529557	0.1406696839902123	True	0.06082797865119449	0.5550080492164922	0.07669662725855586
dlpfc	456	ENSG00000013293	126527	11.748218906530289	0.0	0.4157581329345703	chr3	protein_coding	-	train	0.2213810886896453	1.0	49.81934	0.9355602264404296	42271	1.175763923352359	2.2243953173848547	True	0.9771933767488332	4.821982059376328	4.782551797397905	0.1854756374809428	0.3430570075293394	True	0.2719298472939929	5.713539723417921	4.896623686373641	0.1695517861305905	0.0756018098576998	True	0.5728419001696337	5.209989143425063	4.8464741773863125	0.1937462103424603	0.1406696839902123	True	0.01592385135035232	0.891557664041593	0.11407188897573661
dlpfc	456	ENSG00000013392	5578	8.626764827845529	0.0	0.3776531219482422	chr6	protein_coding	+	train	0.089352038040264	1.0	32.10158	0.8864375352859497	42271	0.4552175840253406	1.4649620421333396	True	0.8419898051177374	2.327982133601899	2.178389382593153	0.1204701534835905	0.4283219896959463	True	0.2967939010090321	2.147941037657493	2.1228429743170407	0.1433899502449015	0.0656491189283225	True	0.5728419001696337	2.128523541956194	2.1146880622077813	0.1242593640756024	0.1406696839902123	True	-0.022919796761311007	-0.18004109594440587	-0.055546408276112125
dlpfc	456	ENSG00000013503	152450	11.9345985119226	0.0	0.4190521240234375	chr12	protein_coding	+	train	0.0480471245061626	1.0	30.16365	0.8951481580734253	42271	0.2450011370098618	1.0998087366756932	True	0.034113875987764	1.2515520041031265	1.207078567241724	0.0892274212737416	0.0136972354649391	True	0.723211410754052	1.433121352664794	1.204436286750301	0.086600348031383	0.1579208854183373	True	0.5728419001696337	1.3098160522214672	1.2023364862322856	0.0873594956926226	0.1406696839902123	True	0.002627073242358599	0.1815693485616674	-0.0026422804914230102
dlpfc	456	ENSG00000013523	40078	10.598607785347689	0.0	0.4755077362060547	chr14	protein_coding	-	train	0.0522107354924179	1.0	21.21078	0.877292811870575	42271	0.2701299000557962	1.160374940241906	True	0.3816892583763834	1.354930190185459	1.3424846997565578	0.0756744203701805	0.1488468954234266	True	0.2880475265250773	1.3407428862688977	1.3404218449306051	0.0765697460349649	0.1318158452007923	True	0.5728419001696337	1.434820189490681	1.343185634477761	0.0706744696677597	0.1406696839902123	True	-0.0008953256647843966	-0.0141873039165612	-0.002062854825952698
dlpfc	456	ENSG00000013619	152756	11.93660370249775	0.0	0.4386253356933594	chrX	protein_coding	+	train	0.0491116841333301	1.0	35.82537	0.8031978011131287	42271	0.2538330133354228	1.1271454190566736	True	0.0344238078582301	1.3189869775587275	1.2708465781105946	-0.0006218207020617	0.019054462395094	True	0.7246106635847089	1.5100833885824232	1.288451792608184	0.0717016849185538	0.2374278758192296	True	0.5728419001696337	1.3709324962953922	1.2691658264161898	0.0664718994381816	0.1406696839902123	True	-0.0723235056206155	0.19109641102369568	0.01760521449758934
dlpfc	456	ENSG00000016864	11544	9.354007721788596	0.0	0.4923076629638672	chr3	protein_coding	-	train	0.1153272929431525	1.0	28.574146	0.9312894344329834	42271	0.5965608830837871	1.6662835156314826	True	0.8558742459297197	2.8230702247199937	2.7558268045695278	0.1072881230483522	0.2850062867584644	True	0.1579886345879621	2.9525783715518576	2.760232754401174	0.1294007803730229	0.0417699220400145	True	0.5728419001696337	2.748147886954197	2.747585296803716	0.1038915037847502	0.1406696839902123	True	-0.022112657324670715	0.12950814683186396	0.0044059498316464385
dlpfc	456	ENSG00000017483	11723	9.369393301830783	0.0	0.4580707550048828	chrX	protein_coding	-	train	0.0330013484421944	1.0	36.76835	0.8344972133636475	42271	0.175625043354042	0.9588333458885528	True	0.0465291507645365	0.9349746018956832	0.918308852412202	0.0338634002603555	0.0337832800121423	True	0.330539110430465	0.9493703196242792	0.9253719514461208	0.0271370695773961	0.1077976923577545	True	0.5728419001696337	1.0902986916825448	0.9325174603440866	0.0245846109095699	0.1406696839902123	True	0.006726330682959403	0.014395717728596047	0.007063099033918885
dlpfc	456	ENSG00000018236	379976	12.847866003554987	0.0	0.3600959777832031	chr12	protein_coding	+	train	0.6050483783208346	1.0	57.665737	0.9639071822166444	42271	3.60105209018263	2.944788828767697	True	3.343634179520253	8.088307737976605	8.022043757246822	0.274567723215264	0.7452521554565777	True	0.2210949251772125	19.92941790000693	8.50530746273547	0.3023590946310808	0.0989866145950937	True	0.5728419001696337	17.61278477339777	8.442727818499224	0.3003571327705649	0.1406696839902123	True	-0.02779137141581678	11.841110162030324	0.48326370548864794
dlpfc	456	ENSG00000018510	166542	12.02300881331797	0.0	0.3932609558105469	chr2	protein_coding	+	train	0.1129616048827801	1.0	34.922943	0.974292516708374	42271	0.585064717157623	1.6537461137685965	True	1.2346261080571863	3.1879834998840275	2.766053499336652	0.095137430309436	0.3938305391392357	True	0.2722893454589561	2.807428665108473	2.709600231967234	0.1134183136815664	0.0880427954407152	True	0.5728419001696337	2.707713061990472	2.70756366473535	0.1012339565464736	0.1406696839902123	True	-0.018280883372130394	-0.3805548347755545	-0.056453267369418025
dlpfc	456	ENSG00000019582	12888	9.46412951340478	0.0	0.5110740661621094	chr5	protein_coding	-	train	0.1550708523574081	1.0	82.05533	0.8854074478149414	42271	0.8659460805616482	2.0439177834717075	True	0.0695639545223001	4.78745560504602	4.153231114371068	0.11593344947238	0.0586875479342356	True	0.4965736900818745	4.326701717597005	4.190265754748262	-0.0051295648289997	0.1025455517824807	True	0.5728419001696337	4.289823175832403	4.2039131152691285	-0.0113475787258867	0.1406696839902123	True	0.12106301430137971	-0.46075388744901513	0.03703464037719417
dlpfc	456	ENSG00000020633	65610	11.0914986438018	0.0	0.478677749633789	chr1	protein_coding	-	train	0.0018452366870904	1.0	48.669155	0.8757773637771606	42271	0.0101574527676134	0.238309732984842	True	0.0028903450910156	0.0568397221563149	0.0567869113023317	0.0095030860809354	0.0015496722805847	True	0.3904568119746706	0.2195502348136274	0.0749226322003291	-0.0054384965020684	0.1333619761415962	True	0.5728419001696337	0.3932901189665922	0.0766763316184754	-0.0014444250178918	0.1406696839902123	True	0.0149415825830038	0.1627105126573125	0.018135720897997407
dlpfc	456	ENSG00000021355	9627	9.172430798902962	0.0	0.4377021789550781	chr6	protein_coding	-	train	0.0296184145158619	1.0	39.914776	0.9208635687828064	42271	0.1552140189944204	0.8952692433790005	True	0.3853096371597091	0.8630267896926089	0.8100827961937426	0.0099865723142938	0.1019767589410501	True	0.1844259682332535	0.8011849257122808	0.8003315877339486	0.0423735691959094	0.0541743174221791	True	0.5728419001696337	0.9888737817904156	0.8144607346555175	0.0271335285518392	0.1406696839902123	True	-0.0323869968816156	-0.06184186398032809	-0.009751208459793936
dlpfc	456	ENSG00000022267	64657	11.076867119777232	0.0	0.4119300842285156	chrX	protein_coding	+	train	0.3690709942986918	1.0	35.97525	0.8417118191719055	42271	2.0375481766366863	2.692133800757745	True	4.035789523766611	11.077078344203288	7.084109862823673	0.173214804000116	0.6986478095530083	True	0.7323246219402902	8.794623177098579	7.091014649364283	0.1810221609959404	0.2028600331712707	True	0.5728419001696337	9.272777989159035	7.127413512837057	0.1847877646536028	0.1406696839902123	True	-0.0078073569958244105	-2.2824551671047093	0.006904786540609997
dlpfc	456	ENSG00000023734	21091	9.95664910065036	0.0	0.3827419281005859	chr12	protein_coding	+	train	0.35381230630929	1.0	40.10847	0.9743808507919312	42271	1.952292754334206	2.662363849573947	True	1.5033848130661869	6.925271809391591	6.723753469658099	0.2267519070863253	0.6082960201788703	True	0.6736215904347294	8.517259371259788	6.882259425871746	0.2152522984492292	0.2230816899188423	True	0.5728419001696337	8.844115216364658	6.941230557309289	0.2226067957555494	0.1406696839902123	True	0.01149960863709612	1.5919875618681978	0.15850595621364683
dlpfc	456	ENSG00000024048	129442	11.770995908785176	0.0	0.4326305389404297	chr6	protein_coding	+	train	0.140190674457666	1.0	39.8184	0.9801254272460938	42271	0.7320338945020374	1.8280108373544537	True	1.314534746204737	3.677736577440093	3.3384293352057224	0.1192627975813604	0.4285740844803813	True	0.3599203988276604	3.450379426755668	3.311910973092663	0.1269347718378169	0.0767028581076784	True	0.5728419001696337	3.3229411897595464	3.2975990987000183	0.124078452578562	0.1406696839902123	True	-0.007671974256456507	-0.22735715068442497	-0.026518362113059357
dlpfc	456	ENSG00000025293	178396	12.091766682843156	0.0	0.4523506164550781	chr20	protein_coding	+	train	0.2843320479761538	1.0	45.91377	0.9743859171867372	42271	1.5424923634179983	2.4716716983324334	True	1.5263495973054535	5.956882101481314	5.95662151258355	0.1601908301981594	0.4609647661716918	True	0.0627972844072273	8.293113723204893	6.103616196356201	0.0593640687662077	0.0202988188692625	True	0.5728419001696337	6.954310813515352	6.014088792637583	0.1651764368080091	0.1406696839902123	True	0.10082676143195171	2.336231621723579	0.14699468377265124
dlpfc	456	ENSG00000025708	4280	8.361941906144946	0.0	0.5595760345458984	chr22	protein_coding	-	train	0.0204395448416171	1.0	44.673862	0.9177045822143556	42271	0.1055525912743537	0.7371963220816354	True	0.0296335119626135	0.5487289888135499	0.5429652822100076	0.0373116719764867	0.011274993497037	True	0.4800828068834918	0.7029452830165484	0.5626724006123209	0.0443422315521756	0.1751057459691198	True	0.5728419001696337	0.7732575467310536	0.5548982485232253	0.0402508885206153	0.1406696839902123	True	-0.007030559575688898	0.15421629420299843	0.019707118402313317
dlpfc	456	ENSG00000026559	19451	9.875705171523675	0.0	0.4656944274902344	chr20	protein_coding	-	train	0.0481417520285775	1.0	34.255585	0.8329664468765259	42271	0.2518275356741687	1.129506535158653	True	0.0625925102521182	1.3094969654465656	1.2736870706000816	0.0533523019891725	0.0211013471690656	True	0.2310907670113266	1.2713626661112014	1.2709326525366251	0.062186977133483	0.0612194525881605	True	0.5728419001696337	1.3794926327408543	1.276442410528427	0.0602016622369114	0.1406696839902123	True	-0.008834675144310501	-0.038134299335364163	-0.002754418063456443
dlpfc	456	ENSG00000027075	363417	12.803308965913455	0.0	0.4210853576660156	chr14	protein_coding	+	train	0.0133424806605001	1.0	48.820526	0.8472506403923035	42271	0.0698455650668636	0.60557609016546	True	1.1982516805425856	1.6843870719987075	0.4110867105556992	0.022828878009881	0.2249061940487416	True	0.5256624655913394	0.583679325480061	0.375910278676321	0.0227587648969095	0.1106213384621307	True	0.5728419001696337	0.6363592701394896	0.3833539570126714	0.0185264987976306	0.1406696839902123	True	7.011311297150033e-05	-1.1007077465186466	-0.03517643187937819
dlpfc	456	ENSG00000028310	42510	10.657518144952888	0.0	0.5304126739501953	chr5	protein_coding	-	train	0.1872442099784722	1.0	30.960083	0.9473291635513306	42271	0.9976802881461536	2.0990792144835946	True	0.9262588669062056	4.32129162939911	4.316190609987176	0.1435861004925968	0.2714290009538177	True	0.362751180858512	4.758400277666231	4.35526530638515	0.1309923914415236	0.1176845696046084	True	0.5728419001696337	4.524894088176421	4.344406432277933	0.138031626080016	0.1406696839902123	True	0.012593709051073182	0.43710864826712115	0.03907469639797423
dlpfc	456	ENSG00000029153	92435	11.434271792140969	0.0	0.395181655883789	chr12	protein_coding	+	train	0.0649617941378249	1.0	27.791704	0.861083984375	42271	0.3342481653069517	1.2788293575236174	True	0.1219187111788261	1.668962008886227	1.6238782117958792	0.1021739952618415	0.056188054761869	True	0.9734881465278964	2.035377752021022	1.6267499984296685	0.087304000343068	0.1733762246210856	True	0.5728419001696337	1.6779642213426131	1.6210372510268891	0.0949323360622649	0.1406696839902123	True	0.0148699949187735	0.36641574313479497	0.002871786633789286
dlpfc	456	ENSG00000029559	12881	9.463586267106836	0.0	0.3946552276611328	chr4	protein_coding	+	train	0.0015613541198457	0.8	46.64524	0.9347859621047974	42271	0.0083839823796906	0.2133499518381691	True	1.3544502937175588e-06	0.0455884829744819	0.0455182145234792	-0.001699115901378	1.6947185797910496e-05	True	0.4089921996937234	0.2173875131167956	0.0569005693372683	0.0087030477577055	0.1085611296659302	True	0.5728419001696337	0.3834749061748005	0.0648621652190425	0.0073970185748057	0.1406696839902123	True	-0.010402163659083499	0.1717990301423137	0.011382354813789103
dlpfc	456	ENSG00000031081	126331	11.746668641251048	0.0	0.4185657501220703	chr3	protein_coding	+	train	0.0363369686073194	1.0	35.69552	0.8862705826759338	42271	0.1937311464525691	1.0061859611571675	True	0.2318631540509342	1.0232815138821787	1.0218274638786968	0.0263697459980843	0.1271373837526139	True	0.4482136256709924	1.0880555039927389	1.0232941717635835	0.0224733927499687	0.1293612039552111	True	0.5728419001696337	1.1708739399340051	1.0271489763500845	0.0178365727897996	0.1406696839902123	True	0.003896353248115599	0.06477399011056018	0.0014667078848866755
dlpfc	456	ENSG00000033050	15721	9.662816284353704	0.0	0.5224971771240234	chr7	protein_coding	-	train	0.1810934210215041	1.0	29.749718	0.9431455731391908	42271	0.949574749130948	2.037165139796884	True	0.4631398700297348	4.321088517120815	4.084469625514603	0.1532538852399648	0.1336010454023757	True	0.4336759650017867	4.3387604735635446	4.072608918097598	0.1598515366437483	0.1564957835089281	True	0.5728419001696337	4.219276228202049	4.077348588715541	0.1613602693149173	0.1406696839902123	True	-0.006597651403783489	0.017671956442729453	-0.0118607074170054
dlpfc	456	ENSG00000033627	63767	11.06300677610776	0.0	0.4855499267578125	chr17	protein_coding	+	train	0.544676019020132	1.0	37.026314	0.9127137660980223	42271	3.160984297607065	2.925066324216508	True	1.6488767256611063	10.206082369433712	7.91961306029741	0.3013525338539563	0.5065091371514052	True	0.4031430633999894	15.979201148237284	8.373512875144478	0.3073412825146071	0.1079883063435887	True	0.5728419001696337	15.027684131313103	8.329203061899928	0.2996561166113656	0.1406696839902123	True	-0.0059887486606508	5.773118778803571	0.4538998148470679
dlpfc	456	ENSG00000035115	48668	10.792797556078508	0.0	0.4315338134765625	chr2	protein_coding	-	train	0.1378959570391048	1.0	40.65647	0.8697444200515747	42271	0.7227152982745949	1.8227854033957236	True	0.2858404303644861	3.4863477052028844	3.2954880549914094	0.0982829139039122	0.1081862000205211	True	0.1156725101465731	3.676756806996508	3.308255860378265	0.0954065287128008	0.0476028133488057	True	0.5728419001696337	3.3142910599121187	3.2918290244525905	0.0984856967295226	0.1406696839902123	True	0.0028763851911113997	0.19040910179362358	0.012767805386855624
dlpfc	456	ENSG00000035720	48610	10.791605121726688	0.0	0.369638442993164	chr4	protein_coding	+	train	2.3656880603723596e-05	0.1	60.405094	0.960902452468872	42271	0.0001110339987644	0.0228282229099551	True	6.809519604267177e-05	0.0005211297944531	0.0005211279507123	0.0011697547825863	5.674603583614888e-05	True	0.1103601603176342	0.0131088938327251	0.000954023978651	-0.0002982599551867	0.020799350530421	True	0.5728419001696337	0.3483382001806796	0.0203175551158455	-0.0013183947020264	0.1406696839902123	True	0.0014680147377730002	0.012587764038272001	0.00043289602793869996
dlpfc	456	ENSG00000036828	107946	11.589395644912967	0.0	0.4007740020751953	chr3	protein_coding	+	train	0.0001182844030186	0.4	39.00299	0.8704149723052979	42271	0.0006192890640204	0.0578325049197653	True	1.6841758976623815e-05	0.0033449736255558	0.0033446106828005	-0.0013666976165139	5.625552270712362e-05	True	0.0544416578665022	0.0065663548854121	0.0036695075019017	0.0046078275183078	0.0182936808079053	True	0.5728419001696337	0.3505603701642968	0.0231216535037709	0.0006702360074444	0.1406696839902123	True	-0.0059745251348217	0.0032213812598563003	0.0003248968191011999
dlpfc	456	ENSG00000037280	48118	10.781432388492796	0.0	0.4772396087646484	chr5	protein_coding	-	train	0.0033119632845213	1.0	50.986507	0.9479615688323976	42271	0.0174249288489878	0.3047643166292962	True	0.0007885359582435	0.0931446150523311	0.0928678454839159	0.0318626114814374	0.000718796672214	True	0.2602220861770126	0.1566016810531884	0.0976512214466188	0.0046322720547524	0.0704908783035132	True	0.5728419001696337	0.4208255040727662	0.112337492041767	0.0038692340737277	0.1406696839902123	True	0.027230339426685003	0.06345706600085729	0.004783375962702896
dlpfc	456	ENSG00000037474	34052	10.43567341342345	0.0	0.4569988250732422	chr5	protein_coding	-	train	0.0612713207636441	1.0	28.451796	0.9440909624099731	42271	0.3150798828527217	1.2440044151733496	True	0.2972465667621837	1.539102757633639	1.5387847304708535	0.0822689993617861	0.1437173241646258	True	0.4412678517544868	1.551783866061864	1.5358604625663113	0.0875122305598378	0.121718488801585	True	0.5728419001696337	1.6050700182382835	1.5386287606669995	0.0820206184312039	0.1406696839902123	True	-0.005243231198051701	0.012681108428225008	-0.002924267904542255
dlpfc	456	ENSG00000037757	9760	9.186150133174966	0.0	0.5189170837402344	chr19	protein_coding	+	train	0.0529440987911334	1.0	31.270031	0.9164889454841614	42271	0.2755723314862162	1.1755407341998363	True	0.6377150970281013	1.534390657205709	1.4032432745713843	0.0467955371591885	0.2111297690558641	True	0.1400074262727811	1.395832296391014	1.3774544528654866	0.0725657769314526	0.0320573171950686	True	0.5728419001696337	1.4716185716283936	1.3832493751631685	0.0557398235444388	0.1406696839902123	True	-0.025770239772264093	-0.1385583608146952	-0.02578882170589769
dlpfc	456	ENSG00000038427	110685	11.61445264276764	0.0	0.3713150024414062	chr5	protein_coding	+	train	0.1719618651084668	1.0	51.942234	0.8673937916755676	42271	0.9645415369577848	2.1404058785820275	True	0.908737940068176	4.702931810601033	4.699817769175215	-0.0116378172949618	0.3202003804765483	True	0.2774114374849801	5.061931428056728	4.589783654455221	-0.0097766829825623	0.0733301225398708	True	0.5728419001696337	4.7501822244493015	4.596753618989332	0.0072597278219875	0.1406696839902123	True	-0.001861134312399499	0.3589996174556953	-0.11003411471999414
dlpfc	456	ENSG00000039319	75366	11.230124792409931	0.0	0.4035015106201172	chr5	protein_coding	+	train	0.1963284521303021	1.0	35.32264	0.9658076763153076	42271	1.0578155441547692	2.161749056557305	True	0.7778625904682533	4.6374127850865365	4.559039128808732	0.1600383999455208	0.2713274405709778	True	0.2004230213109303	5.3842776980446505	4.649155759816128	0.1352407930890105	0.0444268460247421	True	0.5728419001696337	4.850831989429124	4.615632554068903	0.1271231205107713	0.1406696839902123	True	0.024797606856510307	0.746864912958114	0.09011663100739575
dlpfc	456	ENSG00000040608	41831	10.641416875867966	0.0	0.5529136657714844	chr22	protein_coding	-	train	0.2069267346407702	1.0	37.63965	0.8666123151779175	42271	1.09761550503134	2.168683995690878	True	0.3387565725988617	5.1933059104512	4.617439031118639	0.1982461352959529	0.1151454632460507	True	0.4146438931659365	5.084856957807847	4.618406735193819	0.1973775247170199	0.1142934934128863	True	0.5728419001696337	4.881167960302402	4.605780623942851	0.1920843447025413	0.1406696839902123	True	0.0008686105789330045	-0.10844895264335364	0.000967704075179654
dlpfc	456	ENSG00000040633	4693	8.454040376410969	0.0	0.4982318878173828	chr17	protein_coding	-	train	0.1200350121832935	1.0	33.47121	0.937714457511902	42271	0.6228348594835276	1.7005525265053312	True	0.2847789718539981	2.987814629326553	2.873532846165564	0.0866754483378696	0.0892620268790057	True	0.2018072277561144	3.050101120694628	2.872836854016634	0.1241288323529728	0.0513505240523795	True	0.5728419001696337	2.860676304041524	2.8581770080605637	0.1118023159654983	0.1406696839902123	True	-0.0374533840151032	0.06228649136807496	-0.0006959921489300136
dlpfc	456	ENSG00000041515	611853	13.324248970942495	0.0	0.3831367492675781	chr13	protein_coding	+	train	0.0428662676539471	1.0	50.69756	0.9698788523674012	42271	0.2235612972873901	1.0656176855088189	True	0.3315293179940264	1.1449938803575803	1.1333367868622717	0.0593728842964145	0.1056795923190433	True	0.2936582243163555	1.139584418064811	1.1346708388859068	0.0595955949305672	0.1197450253855395	True	0.5728419001696337	1.2595709236006118	1.1375739840508283	0.0592228665892878	0.1406696839902123	True	-0.00022271063415270353	-0.005409462292769396	0.0013340520236351239
dlpfc	456	ENSG00000042753	12856	9.46164368908425	0.0	0.4973964691162109	chr19	protein_coding	-	train	0.4547089020841712	1.0	54.35739	0.9705037474632264	42271	2.572263893683253	2.846209935916948	True	2.457835914736364	7.616563258601887	7.603469496236017	0.2507018971020122	0.6053262574069668	True	1.23069854238216	9.64979349747553	7.849995905663905	0.20122805335879	0.2950451823123027	True	0.5728419001696337	11.91329412349357	7.915605815347593	0.2561260222167369	0.1406696839902123	True	0.049473843743222196	2.033230238873643	0.2465264094278874
dlpfc	456	ENSG00000043143	58918	10.98391889826689	0.0	0.4524211883544922	chr5	protein_coding	+	train	0.1439757753542618	1.0	27.564127	0.8742469549179077	42271	0.7554138046242629	1.8586757701047767	True	0.722000632203393	3.402219461187129	3.4011030210959023	0.1247639475767177	0.2461446076215644	True	0.392737473042851	3.541188071032113	3.409653949542763	0.1281848929958632	0.1298873082881428	True	0.5728419001696337	3.437659986924915	3.4043274866287248	0.1341242840249183	0.1406696839902123	True	-0.0034209454191454908	0.13896860984498405	0.008550928446860784
dlpfc	456	ENSG00000044090	16328	9.70069794710231	0.0	0.4831142425537109	chr6	protein_coding	-	train	0.0404296089517636	1.0	25.978106	0.923458695411682	42271	0.2078414231172862	1.020658083524939	True	0.2748395043279916	1.0416962450506169	1.0372075021647007	0.0724733153021207	0.1045680221754838	True	0.2897213595049017	1.0443552876257225	1.0376509636428826	0.0635443302367312	0.0755563370359511	True	0.5728419001696337	1.1746859428788972	1.041460594630456	0.0698944731166359	0.1406696839902123	True	0.0089289850653895	0.00265904257510563	0.0004434614781818613
dlpfc	456	ENSG00000044459	368941	12.81839472909653	0.0	0.3726711273193359	chr9	protein_coding	+	train	0.0669489721085377	1.0	37.39746	0.9306759834289552	42271	0.3556402810761319	1.340293878592988	True	0.2255060894115629	1.8011552949331473	1.7842203870929565	0.0825690845784818	0.1196030161942803	True	0.1278950317286522	1.8393057217138704	1.7874378231135248	0.0875801135593555	0.0478925730479411	True	0.5728419001696337	1.841954960619702	1.7947784172828634	0.0567449066124775	0.1406696839902123	True	-0.0050110289808736885	0.03815042678072311	0.0032174360205683428
dlpfc	456	ENSG00000044524	374513	12.833384464418248	0.0	0.3487892150878906	chr3	protein_coding	+	train	0.0272763833360933	1.0	62.82306	0.9701342582702636	42271	0.1389600655824494	0.8366391999489136	True	0.3295718248672604	0.7366175024851734	0.7002846597075227	0.0648614632505494	0.1113994225398474	True	0.3291835404584566	0.7364296214129241	0.7002446510190211	0.0703361987626002	0.1200208060821121	True	0.5728419001696337	0.8929091411096686	0.7046556947249278	0.0641407316887827	0.1406696839902123	True	-0.005474735512050799	-0.0001878810722493185	-4.000868850162487e-05
dlpfc	456	ENSG00000047457	59419	10.992386149016598	0.0	0.391824722290039	chr3	protein_coding	-	train	0.0080196825246622	1.0	35.713917	0.8300224542617798	42271	0.0432903570746549	0.485076916966559	True	0.1557910558967448	0.2730863334963351	0.2604299262608765	0.0842043762451569	0.2045486042761367	True	0.7594971432843017	0.8052978205630966	0.292345659950346	-0.0207533825139289	0.2289882135132865	True	0.5728419001696337	0.5361160899031644	0.2556912531088913	-0.004423479782993	0.1406696839902123	True	0.1049577587590858	0.5322114870667616	0.03191573368946948
dlpfc	456	ENSG00000047634	17539	9.772239265926174	0.0	0.4214019775390625	chrX	protein_coding	+	train	0.0393887062051997	1.0	28.813187	0.8971893191337585	42271	0.2048935361199657	1.020536296071099	True	1.8392738613504551	3.9481458589228895	1.2769468114223703	0.0552945468768592	0.5449347850943957	True	0.1967262307815644	1.0380473717237912	1.0379806668473006	0.0582044985763455	0.0632301939414999	True	0.5728419001696337	1.179313090582301	1.0439270919754742	0.060446429185232	0.1406696839902123	True	-0.002909951699486296	-2.9100984871990985	-0.2389661445750697
dlpfc	456	ENSG00000047648	548269	13.214523145322929	0.0	0.3942375183105469	chrX	protein_coding	-	train	0.0199900641101464	1.0	43.13188	0.9281376004219056	42271	0.1055500528731245	0.7447934706274838	True	0.0947022915192898	0.5526975047932369	0.5525798308668471	0.0637595197403641	0.0366434977321083	True	0.2938799167156828	0.591856232669036	0.5563880950540794	0.0374537542278788	0.0773819721654154	True	0.5728419001696337	0.7876612876996268	0.5692996171498428	0.0248432928444931	0.1406696839902123	True	0.026305765512485306	0.039158727875799104	0.0038082641872322354
dlpfc	456	ENSG00000048540	62222	11.038479985296988	0.0	0.3660125732421875	chr12	protein_coding	-	train	0.5737976390433157	1.0	46.9557	0.9141623377799988	42271	3.3747316866831807	2.9467597108471844	True	1.215259754894424	12.959035592327409	8.295716568143945	0.2558044331028858	0.3289066044352256	True	0.2978667057191377	18.024604656640143	8.557506545557283	0.2125037682715155	0.1102158428514109	True	0.5728419001696337	16.34901662472958	8.49843024896065	0.246973154945985	0.1406696839902123	True	0.04330066483137032	5.065569064312735	0.2617899774133381
dlpfc	456	ENSG00000048544	11054	9.310638093291546	0.0	0.4682693481445312	chr6	protein_coding	-	train	0.1659766743157247	1.0	41.934612	0.9696136713027954	42271	0.8695028787846962	1.9666354478460797	True	1.6927038829195804	4.536884827555641	3.859224934346959	0.1329791055132977	0.5063956846772026	True	0.196154738289893	4.293154613027959	3.8397568947201495	0.1257899363861831	0.0648994338380153	True	0.5728419001696337	3.894745666388846	3.806737930156	0.1458633386406193	0.1406696839902123	True	0.007189169127114592	-0.24373021452768118	-0.019468039626809652
dlpfc	456	ENSG00000048740	538278	13.19613229208456	0.0	0.4068164825439453	chr10	protein_coding	+	train	0.545787892408507	1.0	71.51261	0.9529434442520142	42271	3.18384445311176	2.9444088223570306	True	3.5110669120254694	8.295463179333504	8.188388641715969	0.243651440490482	0.5343202681311718	True	0.4596337730441342	15.8621578546395	8.440834025244985	0.2687292001782869	0.1608796064513824	True	0.5728419001696337	15.285855672836147	8.468521341365848	0.2665569348446889	0.1406696839902123	True	-0.025077759687804874	7.566694675305996	0.25244538352901635
dlpfc	456	ENSG00000048991	193815	12.174664534370493	0.0	0.3975124359130859	chr2	protein_coding	+	train	0.4664663717442218	1.0	43.046352	0.9812249541282654	42271	2.658555266026396	2.8768375620782014	True	2.820377259333306	7.834772258858608	7.808585901340787	0.237933060993838	0.6540870545960277	True	0.181191587972539	14.352275401977174	8.214944608636639	0.2434908206053732	0.0451764060929043	True	0.5728419001696337	12.440458328719709	8.09025808420616	0.2541789648368578	0.1406696839902123	True	-0.005557759611535179	6.5175031431185655	0.4063587072958521
dlpfc	456	ENSG00000049167	71242	11.173851847690443	0.0	0.3802318572998047	chr5	protein_coding	-	train	0.0271344420524709	1.0	30.262491	0.9314907789230348	42271	0.1387912579863775	0.8380970666046799	True	0.2868203020283751	0.7275363417761128	0.7056237438961251	0.0476580322607672	0.1093136561630043	True	0.2902790022290544	0.7263032848854911	0.7033547482297564	0.0520914338456256	0.0970809688717256	True	0.5728419001696337	0.8989511555478816	0.7105511955681846	0.0493806876434676	0.1406696839902123	True	-0.004433401584858394	-0.0012330568906216977	-0.002268995666368734
dlpfc	456	ENSG00000049245	10136	9.2239473753824	0.0	0.4579696655273437	chr1	protein_coding	+	train	0.1118497314944051	1.0	31.870567	0.9567732214927672	42271	0.5962097655240352	1.695533772047583	True	0.7511303724904779	2.9412557561162087	2.917255361653358	0.0336348304788571	0.2707411696671964	True	0.2318968697761951	2.99490105333782	2.8621771673296434	0.0678650524364097	0.090923709637917	True	0.5728419001696337	2.876442243502249	2.8758961863710275	0.0392573269066863	0.1406696839902123	True	-0.0342302219575526	0.053645297221611266	-0.05507819432371441
dlpfc	456	ENSG00000049883	48028	10.779560274121492	0.0	0.411569595336914	chr5	protein_coding	+	train	0.0607745262709659	1.0	25.612406	0.914795696735382	42271	0.3114695950483503	1.2352240238222056	True	0.2153681453336527	1.5227102701769388	1.5134747815396723	0.09095572451042	0.094488125985975	True	0.6368518882138701	1.631136882056919	1.525263245351267	0.0841769004850267	0.2054472337485053	True	0.5728419001696337	1.581747017141898	1.513431535257485	0.0924697216166519	0.1406696839902123	True	0.006778824025393301	0.10842661187998015	0.011788463811594596
dlpfc	456	ENSG00000050438	124446	11.731635201438488	0.0	0.4329872131347656	chr12	protein_coding	+	train	0.2567481251922121	1.0	36.401695	0.8286938667297363	42271	1.3708517014302075	2.354158962020525	True	1.1476198704265732	5.383795346418929	5.333962896045694	0.1998492714675454	0.3553811614677011	True	0.2322192861116279	6.751889709622458	5.455405932408235	0.2179433881314433	0.0928522390725598	True	0.5728419001696337	6.058625161822581	5.42180551891464	0.2114497043469085	0.1406696839902123	True	-0.018094116663897902	1.3680943632035287	0.12144303636254072
dlpfc	456	ENSG00000050628	195455	12.18309056913825	0.0	0.3783645629882812	chr1	protein_coding	-	train	0.0188308769605639	1.0	44.843575	0.8784973621368408	42271	0.0976569138393107	0.7115104472114486	True	1.085626898659639	1.5854056535291337	0.6093209626232542	0.041563510601571	0.3519831710006221	True	0.3550511653082329	0.5763461399100865	0.5100943392208398	0.0382832142641052	0.0949823994232103	True	0.5728419001696337	0.7441714115728528	0.5183706403391036	0.0382885060780867	0.1406696839902123	True	0.0032802963374658003	-1.009059513619047	-0.0992266234024144
dlpfc	456	ENSG00000051596	116807	11.6682868401814	0.0	0.4649200439453125	chr5	protein_coding	-	train	0.0867734380544581	1.0	28.869537	0.8794674873352051	42271	0.442611670692052	1.4476717085011792	True	1.4207688988084213	3.14003373260994	2.1832421696936413	0.1037484872924343	0.4819270110642802	True	0.0890247362292011	2.2083441960892887	2.0833204758664525	0.1167629903010781	0.0419921425530635	True	0.5728419001696337	2.08894896691306	2.071989054243276	0.1069326462480029	0.1406696839902123	True	-0.013014503008643805	-0.9316895365206515	-0.09992169382718874
dlpfc	456	ENSG00000053254	494278	13.110855414071304	0.0	0.44061279296875	chr14	protein_coding	-	train	0.2056492630881692	1.0	50.854683	0.9593915939331056	42271	1.1086400082681531	2.200669526958145	True	0.5695331555417468	5.070501686735762	4.77986548807919	0.1150576203439889	0.221090172664227	True	0.2341545385586984	5.583928122468773	4.819203285735807	0.1130503414652925	0.0534620643087207	True	0.5728419001696337	5.085735188257571	4.798655575615618	0.103497224300237	0.1406696839902123	True	0.0020072788786964085	0.5134264357330114	0.039337797656616935
dlpfc	456	ENSG00000053747	266779	12.494179627695036	0.0	0.4306163787841797	chr18	protein_coding	+	train	0.0117338127794469	1.0	39.67962	0.9150665998458862	42271	0.0619038828292784	0.5736063771985561	True	0.0569714796031681	0.3288247578489695	0.3288004292473845	0.0285084983648648	0.0229528578301721	True	0.2322544709273837	0.3660630071890547	0.3370436843236843	0.0231740110915016	0.1038251074947383	True	0.5728419001696337	0.6067542916412244	0.3456966340775313	0.0193062301256078	0.1406696839902123	True	0.005334487273363199	0.03723824934008524	0.008243255076299805
dlpfc	456	ENSG00000054965	197702	12.194521183550403	0.0	0.459625244140625	chr11	protein_coding	-	train	0.3480400274419815	1.0	42.60262	0.9598852396011353	42271	1.9126610994220543	2.6458517684181686	True	2.864155347476534	7.865037602660123	6.959696298579363	0.152088508847241	0.7503884424917404	True	0.2366729279648831	9.735763332160085	6.926826981295733	0.1783957660721034	0.0858900357809905	True	0.5728419001696337	8.687826256891345	6.892710770205947	0.171429084692279	0.1406696839902123	True	-0.02630725722486238	1.870725729499962	-0.032869317283630295
dlpfc	456	ENSG00000056736	19226	9.864070820172335	0.0	0.4408626556396484	chr3	protein_coding	+	train	0.0398618438172742	1.0	33.0337	0.8356513381004333	42271	0.2128671207612076	1.054075647267064	True	0.0772326796503919	1.128503834288258	1.1101071326728147	0.0313288350647709	0.044076402157542	True	1.1969185092690393	2.163776566843424	1.1954194316192326	0.0033317042402633	0.2939534195264047	True	0.5728419001696337	1.2588129523932372	1.1292311105830923	0.0055043101980603	0.1406696839902123	True	0.027997130824507603	1.035272732555166	0.0853122989464179
dlpfc	456	ENSG00000058404	117427	11.673580658791115	0.0	0.5027046203613281	chr7	protein_coding	-	train	0.6671240330250053	1.0	51.227432	0.9020479321479796	42271	4.078764473220741	2.9314292925770093	True	2.9350694033324385	9.175374229888195	7.867335817001385	0.3073005857997306	0.6083360101294887	True	0.4191535995951357	21.77349725390151	8.380745507542743	0.2930004703542242	0.134207135632499	True	0.5728419001696337	20.660513044663908	8.369019956434608	0.2959110825912789	0.1406696839902123	True	0.014300115445506356	12.598123024013315	0.5134096905413577
dlpfc	456	ENSG00000058453	232691	12.35747096967062	0.095367431640625	0.4959855615153662	chr1	protein_coding	+	train	0.0458943483712237	1.0	36.757774	0.7903421521186829	42271	0.2368069991590295	1.089130571353699	True	0.122592894843633	1.1956225159582543	1.182577654333686	0.0562958133682497	0.0498419133928971	True	0.5460302845986322	1.2787676554221086	1.183148615164047	0.0698833114938566	0.1284213045591715	True	0.5728419001696337	1.2981837599066146	1.185264305209408	0.0676501982627133	0.1406696839902123	True	-0.013587498125606896	0.08314513946385427	0.0005709608303610114
dlpfc	456	ENSG00000059378	39977	10.596084581790592	0.0	0.4388275146484375	chr7	protein_coding	-	train	0.0137919613919708	1.0	29.019262	0.8693660497665405	42271	0.0719528407946305	0.6136601525336343	True	0.0957380267584237	0.3774982792334769	0.3769325441621446	0.0272625419505339	0.0419023829197216	True	0.6636271705892688	0.7696852422177062	0.4196067296797717	0.0165991506894152	0.2178679801703597	True	0.5728419001696337	0.6439436733882892	0.3930538235867138	0.0191890031703652	0.1406696839902123	True	0.0106633912611187	0.3921869629842293	0.04267418551762708
dlpfc	456	ENSG00000059691	90503	11.413149327606302	0.0	0.4107666015625	chr4	protein_coding	-	train	0.1636583000165598	1.0	26.294678	0.920393705368042	42271	0.856322625303186	1.9523523023758425	True	0.0992439493175577	4.366729327145562	3.79356120551341	0.1402413864547377	0.0353714469205442	True	0.1663956749043889	4.247890038039258	3.7718908411526737	0.1460846559119498	0.0813574467666769	True	0.5728419001696337	3.8329327680380474	3.7525714465158018	0.1436370351860967	0.1406696839902123	True	-0.0058432694572121135	-0.1188392891063037	-0.021670364360736105
dlpfc	456	ENSG00000060138	24234	10.095553148279476	0.0	0.3677082061767578	chr12	protein_coding	-	train	0.0406188639965934	1.0	44.09268	0.910958766937256	42271	0.2190577562586686	1.0735773105296729	True	0.7376123343087566	1.4465151052162557	1.1776162547995508	0.0404069814786187	0.2074831541235975	True	0.4543672466426273	1.2172741389102015	1.1619035826454431	0.0051128475533716	0.1022643980903755	True	0.5728419001696337	1.2994577658264732	1.1742945453436588	-0.0064175158136445	0.1406696839902123	True	0.0352941339252471	-0.22924096630605417	-0.015712672154107654
dlpfc	456	ENSG00000060491	9165	9.123256265069069	0.0	0.5545005798339844	chr20	protein_coding	+	train	0.1268245369165621	1.0	36.369568	0.9389620423316956	42271	0.6624135344551493	1.7534411109803567	True	1.1631086269948645	3.2919878041382877	3.041292228444933	0.1221945761517031	0.3267077454101029	True	0.6230584282177476	3.0439474585509103	3.0423986341639533	0.1026258691785179	0.1949263235618308	True	0.5728419001696337	3.038420998362105	3.0303979206935265	0.1296254037355766	0.1406696839902123	True	0.01956870697318519	-0.24804034558737742	0.0011064057190202092
dlpfc	456	ENSG00000060558	27716	10.229801222338857	0.0	0.5495319366455078	chr19	protein_coding	+	train	0.0203449173192022	1.0	42.24176	0.7631606459617615	42271	0.1022275995151774	0.7147721840832931	True	8.00338485110686e-05	0.5213323663367371	0.5108982411651112	0.012453589227008	5.826949680173145e-05	True	0.1626768991982482	0.5117514178008842	0.5080972999687104	0.0757937680276953	0.0657072101594028	True	0.5728419001696337	0.7400966239016417	0.5186188039211588	0.060014013083398	0.1406696839902123	True	-0.0633401788006873	-0.009580948535852896	-0.0028009411964007302
dlpfc	456	ENSG00000060642	10926	9.298992069570746	0.0	0.4888324737548828	chr1	protein_coding	+	train	0.0438361997586998	1.0	30.572777	0.9244766235351562	42271	0.2238739508140423	1.05394140057775	True	0.1729627530305346	1.1080739264438133	1.105481976384062	0.0691777325750463	0.070615129141574	True	0.0314736925847219	1.146076321365197	1.1090584619984878	0.0772741619558282	0.0114506037257224	True	0.5728419001696337	1.2308434639384973	1.1090648342610507	0.0725615450353946	0.1406696839902123	True	-0.008096429380781908	0.038002394921383686	0.003576485614425806
dlpfc	456	ENSG00000060982	139077	11.842790205805574	0.0	0.390777587890625	chr12	protein_coding	-	train	0.187859288874169	1.0	37.556286	0.7530146837234497	42271	0.9952274377479544	2.087625151357471	True	0.7530717669806031	4.304286368599023	4.2456469997142365	0.1607218109290017	0.3287060215297436	True	0.5155114030907846	4.498123575860795	4.267996101953596	0.1654542675279902	0.1747519476957998	True	0.5728419001696337	4.459576102436928	4.2811665600816005	0.1648136218068719	0.1406696839902123	True	-0.004732456598988494	0.19383720726177245	0.022349102239359375
dlpfc	456	ENSG00000061794	45473	10.724896013040084	0.0	0.4003810882568359	chr12	protein_coding	+	train	0.2239123749142438	1.0	42.391975	0.9707739353179932	42271	1.1842102642803387	2.224042007927709	True	2.4755702087375986	6.58330229327527	4.915691787126613	0.164325786891987	0.6862405711814458	True	0.4457530084895979	5.439489548362997	4.8941704297330055	0.1717755730757208	0.0758349292615676	True	0.5728419001696337	5.228911045108408	4.855139768473008	0.1774159641228954	0.1406696839902123	True	-0.007449786183733792	-1.1438127449122728	-0.021521357393607055
dlpfc	456	ENSG00000061936	88656	11.392530270595945	0.0	0.5098705291748047	chr12	protein_coding	+	train	0.1550708523574081	1.0	42.36196	0.977847158908844	42271	0.8253879118009693	1.9451790778397355	True	1.4944371952663629	4.236163071657964	3.788536127952408	0.1169319802763697	0.4652553281594704	True	0.4527234896356161	3.884665262283325	3.745786490735489	0.1134679284181207	0.1168879320375151	True	0.5728419001696337	3.8040519029297033	3.7402724149388087	0.1155533300708045	0.1406696839902123	True	0.0034640518582489954	-0.3514978093746395	-0.042749637216918934
dlpfc	456	ENSG00000063015	51539	10.850113484206355	0.0	0.5020523071289062	chr17	protein_coding	-	train	0.1027654893425752	1.0	50.88496	0.9488118886947632	42271	0.536218437161795	1.598326163256434	True	0.7420451169031701	2.569893113334912	2.527528491241553	0.111730851605559	0.2476737353961381	True	0.7217053610628186	2.558144025432398	2.5237386264941337	0.1188172486851018	0.2617239190926335	True	0.5728419001696337	2.523111722259707	2.52177044421702	0.1171165458925515	0.1406696839902123	True	-0.007086397079542797	-0.011749087902514166	-0.0037898647474192693
dlpfc	456	ENSG00000063176	11426	9.343734255146714	0.0	0.5300045013427734	chr19	protein_coding	+	train	0.0819710912919022	1.0	36.11201	0.9394797086715698	42271	0.4294157527190262	1.450048473692801	True	0.3803012924286159	2.094643024626889	2.0922307944172718	0.0708772190756694	0.1151447966237638	True	0.2855670020565543	2.112838342041644	2.09214587897449	0.0769373222632402	0.0673862501597914	True	0.5728419001696337	2.113324894032937	2.0927538342604137	0.0727400064647715	0.1406696839902123	True	-0.0060601031875707895	0.018195317414754886	-8.491544278177443e-05
dlpfc	456	ENSG00000063245	34632	10.452562263733816	0.0	0.4759197235107422	chr19	protein_coding	+	train	0.3844243098105084	1.0	32.441444	0.955316960811615	42271	2.1344983458098783	2.7338293271580545	True	1.0655239767731766	8.452970249210669	7.310264047553254	0.15155714589514	0.3242661613337692	True	0.8314813052879504	9.032758449756171	7.334905041865648	0.1596968608638506	0.209234434664188	True	0.5728419001696337	9.808291784071685	7.36952092986196	0.1613371012043102	0.1406696839902123	True	-0.008139714968710604	0.5797882005455026	0.02464099431239397
dlpfc	456	ENSG00000063322	9338	9.141954459109716	0.0	0.4726238250732422	chr19	protein_coding	+	train	0.2643183269854037	1.0	49.460808	0.97519451379776	42271	1.4299576404386805	2.409545353050856	True	1.308218971864494	5.7882555257125325	5.773435222286317	0.116106903687257	0.4937620121462454	True	0.0988768084902582	7.558823745275437	5.787047564094934	0.1177127186108336	0.0354666952320432	True	0.5728419001696337	6.4698359571111554	5.7351885648942	0.13351262420465	0.1406696839902123	True	-0.0016058149235766012	1.7705682195629047	0.013612341808617145
dlpfc	456	ENSG00000063587	25963	10.16446624215336	0.0	0.5139713287353516	chrX	protein_coding	+	train	0.056398003359277	1.0	26.651354	0.87804114818573	42271	0.295422729664463	1.218847243783587	True	0.3621383091439992	1.5080724318730026	1.5036214633277123	0.0381267238640673	0.1885705508665568	True	0.064061404123965	1.5374394722143998	1.4839114092585437	0.0476812129300022	0.0168815615158309	True	0.5728419001696337	1.5641825443761588	1.4872211482123818	0.0529451769951866	0.1406696839902123	True	-0.009554489065934903	0.029367040341397255	-0.019710054069168592
dlpfc	456	ENSG00000064199	23720	10.074116010739036	0.0	0.4239234924316406	chr11	protein_coding	+	train	0.0676350216460457	1.0	26.171291	0.8051308393478394	42271	0.3444907336821518	1.289845645474181	True	0.5522479484985711	1.7047894390322484	1.661626378723973	0.0938908188839385	0.2333139736195679	True	0.4999856396535576	1.6707448153258284	1.646566149542772	0.1017298166089121	0.1402676293080003	True	0.5728419001696337	1.698818044656175	1.6466737894199812	0.1014536968623764	0.1406696839902123	True	-0.007838997724973595	-0.03404462370642003	-0.01506022918120098
dlpfc	456	ENSG00000064300	19715	9.889185767825268	0.0	0.4711246490478515	chr17	protein_coding	+	train	0.0033592770457287	1.0	52.562836	0.9274792075157166	42271	0.01671056354199	0.2897786218615086	True	0.0828647082778599	0.0888751371797377	0.0844987663140033	0.0332143313789356	0.0345196512779743	True	0.1345772519287305	0.0986527056559705	0.0847601494247135	0.0112325407238091	0.031523208648852	True	0.5728419001696337	0.4116042221262391	0.1023221585469895	0.0176317833135002	0.1406696839902123	True	0.021981790655126496	0.00977756847623279	0.00026138311071019493
dlpfc	456	ENSG00000064490	9640	9.17378011666438	0.0	0.5277156829833984	chr19	protein_coding	+	train	0.0890681554730193	1.0	42.845684	0.9462997317314148	42271	0.4690256961651858	1.5135352410208525	True	0.5031897467480979	2.2959907099219667	2.294823527569735	0.0446753668097254	0.1603903716597041	True	0.4816127715500611	2.289265423627404	2.2891069891606595	0.0584812668966115	0.1669525791395083	True	0.5728419001696337	2.2977007111640533	2.28692290695016	0.0555496285551668	0.1406696839902123	True	-0.013805900086886098	-0.0067252862945625935	-0.0057165384090756
dlpfc	456	ENSG00000064655	294220	12.59208646461564	0.0	0.4528827667236328	chr20	protein_coding	+	train	0.0156135411984575	1.0	46.255264	0.9080607891082764	42271	0.0834207748780739	0.6677727106024068	True	0.0089436154311011	0.4514903630783847	0.4459435157990949	-0.0031125576541782	0.0031601120064589	True	0.3137860809199483	0.5111711315647689	0.4581029573370024	0.0022490071634311	0.1118866968189194	True	0.5728419001696337	0.7051870742905987	0.4656540364089421	0.0002891169038765	0.1406696839902123	True	-0.005361564817609301	0.059680768486384206	0.01215944153790749
dlpfc	456	ENSG00000064692	152865	11.937316999629324	0.0	0.3886051177978515	chr5	protein_coding	+	train	0.0190911026472049	1.0	42.283463	0.9529493451118468	42271	0.0997433466359813	0.7204467063081386	True	0.1051703822881625	0.5187575430662734	0.5187280903503034	0.0315251280995105	0.0368711506533405	True	0.4121808983183395	0.6197071854377639	0.5220899617364977	0.0343168887451523	0.0852028746962573	True	0.5728419001696337	0.7554618306001412	0.531639589244507	0.0354819015932994	0.1406696839902123	True	-0.002791760645641801	0.10094964237149051	0.0033618713861942595
dlpfc	456	ENSG00000064989	106496	11.575872094720776	0.0	0.3495292663574219	chr2	protein_coding	-	train	0.0372122731896572	1.0	48.44169	0.8564451336860657	42271	0.1928229431971667	0.9898597179510774	True	0.260189664617478	0.9849473966943288	0.980409121539407	0.0413704120712191	0.0885306994048765	True	0.2381050701793059	0.9840110562137736	0.9819605851897468	0.0372826113306756	0.0960676361696589	True	0.5728419001696337	1.131412883079472	0.9869984754210304	0.0452867390636091	0.1406696839902123	True	0.004087800740543504	-0.0009363404805552422	0.0015514636503398682
dlpfc	456	ENSG00000065183	36823	10.513905085497075	0.0	0.3827438354492187	chr1	protein_coding	+	train	0.0720352014383383	1.0	29.04343	0.9719387292861938	42271	0.370778270803422	1.3419188201381047	True	0.6952537456853208	1.919272484188275	1.813988150388441	0.0951878228529902	0.2996589942228811	True	0.5343911872791086	1.8113026870864768	1.7845335006487966	0.1026500837387727	0.1903019958308797	True	0.5728419001696337	1.8247986444234776	1.783968934110832	0.0968524379677867	0.1406696839902123	True	-0.007462260885782501	-0.1079697971017981	-0.0294546497396444
dlpfc	456	ENSG00000065268	14167	9.55874117946267	0.0	0.6053352355957031	chr19	protein_coding	+	train	0.1105012892999929	1.0	64.409996	0.9638686180114746	42271	0.5749248794400355	1.645754571497504	True	0.9788327516755656	2.878637694719328	2.715496125465495	0.0998179082156798	0.3485976367965515	True	0.1747486553863463	2.843019857234913	2.682878846937045	0.1230122576936324	0.078528962919971	True	0.5728419001696337	2.676122656253294	2.676118317450653	0.1126911440359802	0.1406696839902123	True	-0.023194349477952597	-0.03561783748441538	-0.032617278528449756
dlpfc	456	ENSG00000065526	92749	11.437662980469682	0.0	0.5153179168701172	chr1	protein_coding	+	train	0.3370632348418537	1.0	38.607628	0.961753249168396	42271	1.88488517169998	2.673992855410783	True	2.1179363339894746	6.915012140626228	6.860699296381744	0.2021288669534844	0.4895776448250364	True	0.1520926855776037	10.114940881151078	7.112371081188913	0.1505433608783405	0.0501582001026162	True	0.5728419001696337	8.767436302911142	7.045978756543088	0.1648904470183417	0.1406696839902123	True	0.051585506075143894	3.19992874052485	0.25167178480716856
dlpfc	456	ENSG00000065615	107767	11.587736047378405	0.0	0.3833484649658203	chr6	protein_coding	+	train	0.0590712308674978	1.0	36.156933	0.9694448709487916	42271	0.3026450776960205	1.2179410814084168	True	1.356550457367458	2.7790412735744803	1.6683247242740835	0.0684797952853643	0.5214688866490753	True	0.6216001670143726	1.5853245248963723	1.4835921758942945	0.0833593473884979	0.2040908214530564	True	0.5728419001696337	1.5481123210356122	1.475105998160775	0.0818971213540288	0.1406696839902123	True	-0.014879552103133603	-1.193716748678108	-0.18473254837978903
dlpfc	456	ENSG00000065809	256340	12.454263868345098	0.0	0.4231128692626953	chr10	protein_coding	-	train	0.167750940361004	1.0	48.939644	0.9262365102767944	42271	0.9432060530434376	2.1259974416094227	True	2.2497922761392166	6.449165905866067	4.741998347482374	0.0544797282559328	0.6011570193278696	True	0.5551931655356048	4.657972779082051	4.507418778209885	0.0525601130534884	0.1180735314293934	True	0.5728419001696337	4.645045471427155	4.507875865693224	0.0531278940792009	0.1406696839902123	True	0.001919615202444401	-1.791193126784016	-0.2345795692724888
dlpfc	456	ENSG00000065883	149459	11.91478407748428	0.0	0.4048194885253906	chr7	protein_coding	+	train	0.2456767050696695	1.0	43.612717	0.985654890537262	42271	1.3257017091626246	2.3467263061684065	True	0.6808873414746526	5.809590070309764	5.393804501532925	0.1531131884224281	0.2336674910615239	True	0.6301947192874484	5.927934203136634	5.4442042301714055	0.1156838004114188	0.1676500097393201	True	0.5728419001696337	5.998924423914162	5.432126531917199	0.1435655562787157	0.1406696839902123	True	0.0374293880110093	0.11834413282686995	0.050399728638480745
dlpfc	456	ENSG00000066422	28243	10.248636324636236	0.0	0.3996219635009765	chr3	protein_coding	-	train	0.1790589292895838	1.0	31.170284	0.9550122022628784	42271	0.9405972299902714	2.031665795793145	True	0.5081583527089645	4.224909302082279	4.037905919497962	0.1586160251298827	0.2035612843460462	True	0.5871878874389405	4.165619283081179	4.040721119678615	0.1550864621204991	0.2040295808771247	True	0.5728419001696337	4.191059377073395	4.055815394461908	0.1603227151663883	0.1406696839902123	True	0.0035295630093836183	-0.05929001900110009	0.002815200180653399
dlpfc	456	ENSG00000066583	19279	9.866823568164536	0.0	0.3659114837646484	chr5	protein_coding	+	train	0.0548129923588275	1.0	28.633528	0.9336698055267334	42271	0.2845170181307623	1.19161634196784	True	0.6253672819570066	1.5642612090209873	1.448082306670567	0.0582297300124506	0.2509017537481972	True	0.5038116379514069	1.4799908408034397	1.4319007105211583	0.059318667566481	0.2008679901573777	True	0.5728419001696337	1.5027642522753668	1.4196330146726377	0.0599687886967048	0.1406696839902123	True	-0.001088937554030396	-0.08427036821754763	-0.016181596149408728
dlpfc	456	ENSG00000066735	42171	10.64951177269684	0.0	0.5247478485107422	chr14	protein_coding	+	train	0.0058669063897234	1.0	51.26159	0.8842569589614868	42271	0.0305896241800647	0.4013956524820021	True	0.0089317189541088	0.1615509299759983	0.1610818651172218	0.0174101275860905	0.0034908768898562	True	0.1549806691191861	0.1789396212807755	0.163466489219729	0.0138353260443294	0.0543269989660577	True	0.5728419001696337	0.4736953604516157	0.1796578296357481	0.0110565650330953	0.1406696839902123	True	0.0035748015417611002	0.017388691304777215	0.002384624102507199
dlpfc	456	ENSG00000066813	40201	10.60167202461334	0.0	0.4276103973388672	chr16	protein_coding	-	train	9.462752241489436e-05	0.3	56.874973	0.9311067461967468	42271	0.0004993647161407	0.0514439093160604	True	1.408526596798137e-07	0.0026467252053515	0.0026464759808856	-0.0002322764298499	5.881949017875338e-06	True	0.7013924674293508	0.5249896218050242	0.0337384803740737	0.0010536117926892	0.1763834607017035	True	0.5728419001696337	0.3499816105944147	0.0224056327050819	0.0019900989861354	0.1406696839902123	True	-0.0012858882225391	0.5223428965996727	0.031092004393188096
dlpfc	456	ENSG00000067167	35198	10.468772952091731	0.0	0.3892326354980469	chr8	protein_coding	-	train	0.1320527075299851	1.0	42.232483	0.9742892980575562	42271	0.6974720210778175	1.8046699484673432	True	1.724349150681646	4.486423851727337	3.431947212423939	0.0681908503718074	0.5592475353366128	True	0.1316358575764811	3.5722136238708773	3.2520430599449663	0.0392204092442562	0.085586325928652	True	0.5728419001696337	3.2558384043862985	3.24030573734871	0.0715266469252417	0.1406696839902123	True	0.0289704411275512	-0.9142102278564597	-0.17990415247897262
dlpfc	456	ENSG00000067225	32793	10.398000850809812	0.0	0.4206066131591797	chr15	protein_coding	-	train	0.745286366539708	1.0	49.871098	0.9723995923995972	42271	4.729961124024537	2.8101839790336784	True	4.965053363678141	7.433861241433511	7.378592880288163	0.2752458683882276	1.0558884678225693	True	0.5936381723391139	24.760452988155457	7.651285427515848	0.2505229907358839	0.204226209033857	True	0.5728419001696337	24.983234943536203	7.70159470219221	0.2723539890846555	0.1406696839902123	True	0.02472287765234371	17.326591746721945	0.27269254722768554
dlpfc	456	ENSG00000067596	126473	11.74779203242795	0.0	0.4793434143066406	chr17	protein_coding	+	train	0.0769794894845165	1.0	27.591827	0.9411267638206482	42271	0.397399269209905	1.388772411088382	True	0.2114220948260656	1.9478830424468807	1.913295533055084	0.0955768557715367	0.0855627836926912	True	0.2323591223850725	1.942320812867085	1.9150825628031227	0.1020063110334572	0.0612750280255731	True	0.5728419001696337	1.941878782352648	1.9110986655945763	0.0956655741935664	0.1406696839902123	True	-0.0064294552619205	-0.0055622295797956856	0.001787029748038682
dlpfc	456	ENSG00000067606	134984	11.81291894013616	0.0	0.5735034942626953	chr1	protein_coding	+	train	0.4395211847365806	1.0	48.270775	0.7950173020362854	42271	2.466113980601389	2.818563138366328	True	1.8382054465791569	7.9782983203548	7.5840291932568515	0.2179354573822466	0.4836802755949641	True	1.236279980002098	9.29409750223631	7.781605833206253	0.1634536325996954	0.2380921706512058	True	0.5728419001696337	11.36713239068715	7.782653220144763	0.2288009263646921	0.1406696839902123	True	0.0544818247825512	1.31579918188151	0.19757663994940167
dlpfc	456	ENSG00000067842	65263	11.08619586155734	0.0	0.5511741638183594	chrX	protein_coding	+	train	0.2157980648671666	1.0	61.707863	0.9478808045387268	42271	1.143660166618295	2.1996792479910328	True	2.1781102897452738	5.708219589305425	4.638132532068003	0.2068180954177657	0.5356069038952413	True	0.1427440894010395	5.8070507609018005	4.805217767269822	0.2009279912216639	0.0395187385128979	True	0.5728419001696337	5.051991303338334	4.726157810026879	0.2136504535614372	0.1406696839902123	True	0.005890104196101781	0.09883117159637589	0.16708523520181906
dlpfc	456	ENSG00000067955	72074	11.185462522506604	0.0	0.4955825805664062	chr16	protein_coding	+	train	0.0567528565683329	1.0	40.210846	0.9308555126190186	42271	0.2978129827517393	1.2238345178733252	True	0.5441029357027741	1.569975795269645	1.509317054345022	0.0461948672099141	0.1779528250753544	True	0.065348480866222	1.55090180732232	1.4968620626854383	0.0248205810519166	0.026654165169273	True	0.5728419001696337	1.5822537418090183	1.5066128363929594	0.0317910045537934	0.1406696839902123	True	0.0213742861579975	-0.019073987947324955	-0.012454991659583747
dlpfc	456	ENSG00000067992	85245	11.353296473223832	0.0	0.4132041931152344	chrX	protein_coding	+	train	0.2589245582077547	1.0	30.94977	0.9392665028572084	42271	1.3859881706390755	2.365346204693545	True	1.2405831440904271	5.351846489121519	5.330703867375905	0.2221395279315537	0.4162346733910919	True	0.5323250339992232	6.17676322201561	5.4480224711578185	0.2538202377528063	0.1381961190626487	True	0.5728419001696337	6.124462036532826	5.463255179354463	0.2275032455022118	0.1406696839902123	True	-0.03168070982125262	0.8249167328940903	0.11731860378191339
dlpfc	456	ENSG00000068097	35737	10.483969827438608	0.0	0.4332046508789062	chr17	protein_coding	-	train	0.0360530860400747	1.0	23.39546	0.9302581548690796	42271	0.1852438152393369	0.9662620629615624	True	0.0980070412033118	0.9377740501881844	0.930163795443972	0.0712048057789282	0.0336570123602443	True	0.0745543820740048	0.9438382009834552	0.9315860503689928	0.052569803334038	0.0283478067397291	True	0.5728419001696337	1.087585673377022	0.9373533979353884	0.0592130990248066	0.1406696839902123	True	0.0186350024448902	0.006064150795270784	0.0014222549250207939
dlpfc	456	ENSG00000068323	14684	9.59458184363272	0.0	0.4978828430175781	chrX	protein_coding	-	train	0.1375647607106526	1.0	30.70021	0.8640796542167664	42271	0.727989684455043	1.839977806025016	True	0.097817404633534	3.7737677689971454	3.376650666741707	0.0692266315827678	0.041603387847049	True	0.3996166582952423	3.468252722930126	3.360423878620781	0.0863181994472179	0.1474008422641904	True	0.5728419001696337	3.384011334930899	3.359940499962227	0.0876365665719586	0.1406696839902123	True	-0.017091567864450097	-0.3055150460670193	-0.016226788120925928
dlpfc	456	ENSG00000068400	28544	10.25923706839836	0.0	0.4928512573242187	chrX	protein_coding	-	train	0.2705164297035793	1.0	30.412455	0.939997673034668	42271	1.4608215192232266	2.422304363711951	True	0.9233170582145416	5.976163250997426	5.687252205393189	0.1821277323059636	0.3214871995339568	True	0.4590020678766994	6.777593169176222	5.773950956079966	0.1836328774314173	0.1219329137156239	True	0.5728419001696337	6.544072785841497	5.755564981986932	0.1933725952318055	0.1406696839902123	True	-0.0015051451254536885	0.8014299181787958	0.0866987506867769
dlpfc	456	ENSG00000068438	10343	9.244161920451694	0.0	0.4729633331298828	chrX	protein_coding	+	train	0.0702136216318516	1.0	33.13644	0.9563294649124146	42271	0.358991430017321	1.3174976397832745	True	0.3933833990089541	1.7316364999009883	1.7304536923698668	0.0804622859819037	0.1827652556534506	True	0.1934244791255751	1.755251996990199	1.727839581762609	0.0870755028493788	0.0426063389444512	True	0.5728419001696337	1.7703508055523691	1.724618781968004	0.0835506355158811	0.1406696839902123	True	-0.006613216867475097	0.023615497089210624	-0.0026141106072576914
dlpfc	456	ENSG00000068697	18978	9.85108838373692	0.0	0.4496498107910156	chr2	protein_coding	-	train	0.2674410352250952	1.0	51.47981	0.9709830284118652	42271	1.4528785552016517	2.430458282200132	True	2.2697249252165568	6.709878526293888	6.0426405340873615	0.0948469946551478	0.6648640516947683	True	0.5338183579602587	6.709738371244542	5.865066725091154	0.0853864593719554	0.1757913603119949	True	0.5728419001696337	6.635018489492968	5.8605539752930245	0.0970503628715668	0.1406696839902123	True	0.009460535283192406	-0.0001401550493458359	-0.17757380899620756
dlpfc	456	ENSG00000068724	159980	11.982810337164624	0.0	0.4678115844726562	chr2	protein_coding	+	train	0.0237278512455347	1.0	34.877075	0.9352259039878844	42271	0.1240064510829075	0.8018268953207296	True	0.3330826763785355	0.6878850157117968	0.6441721477279286	0.0517731062505129	0.0960026329078797	True	0.2188451235870626	0.6519378908471903	0.64294351704484	0.0440076488675377	0.0708151700975767	True	0.5728419001696337	0.8577880588989197	0.6563347985420367	0.0282798863603361	0.1406696839902123	True	0.0077654573829752035	-0.035947124864606494	-0.0012286306830886495
dlpfc	456	ENSG00000068971	16922	9.736428922408086	0.0	0.5198822021484375	chr11	protein_coding	+	train	0.1742092687658205	1.0	25.569342	0.9139647483825684	42271	0.9157466828866802	2.0112218018219816	True	0.6387790815372836	4.03854024893404	3.961829196736802	0.1527796987701962	0.2012866623217834	True	0.1066826960748617	4.678909313445934	4.0243247786901	0.139286387140979	0.0397450545886382	True	0.5728419001696337	4.102106820556249	3.984523130546024	0.1418750025299916	0.1406696839902123	True	0.013493311629217214	0.6403690645118942	0.062495581953298185
dlpfc	456	ENSG00000069122	102421	11.53685681226193	0.0	0.3961563110351562	chr6	protein_coding	-	train	0.1026708618201604	1.0	69.18463	0.9329453110694884	42271	0.5529858773563084	1.6498646302475493	True	0.0569643013815415	2.9619011849739856	2.7158637811414943	0.1027653650427914	0.0193579745813182	True	0.2510996252156997	2.8012472787902314	2.7101119695587284	0.08452179378586	0.0528190413026666	True	0.5728419001696337	2.702950058339501	2.702555796697538	0.0846355925043417	0.1406696839902123	True	0.018243571256931407	-0.1606539061837542	-0.005751811582765942
dlpfc	456	ENSG00000069188	310061	12.644527556463997	0.0	0.509368896484375	chr17	protein_coding	-	train	0.0358638309952449	1.0	40.63041	0.8537278175354004	42271	0.1854082745263305	0.9703993757844736	True	0.0152067643799874	0.9700624986078517	0.941093944551756	0.0558808749432399	0.0056516882180408	True	0.4620767535830781	1.0160646435546443	0.9395191962510704	0.0663845484655371	0.1090751270776253	True	0.5728419001696337	1.0972270620881	0.9471222478089848	0.0525276709415045	0.1406696839902123	True	-0.010503673522297197	0.04600214494679267	-0.0015747483006856022
dlpfc	456	ENSG00000069399	12339	9.42060129745938	0.0	0.5187492370605469	chr19	protein_coding	+	train	0.0131059118544628	1.0	45.26992	0.9255369901657104	42271	0.0684515001341171	0.5986062410575683	True	0.0189181812717876	0.3611735538319703	0.3587200041544531	-0.0082884900396272	0.0154146505911125	True	0.172868466688388	0.3702562029340059	0.3593533000296102	0.0118542100146226	0.0398713221080851	True	0.5728419001696337	0.6285277191416128	0.3741180434936244	0.0237474774410333	0.1406696839902123	True	-0.0201427000542498	0.0090826491020356	0.0006332958751570916
dlpfc	456	ENSG00000069424	110266	11.6106599764336	0.0	0.5420875549316406	chr1	protein_coding	+	train	0.4518700764117243	1.0	45.4766	0.920900821685791	42271	2.5532204934661844	2.8456851022646483	True	1.1102761452730423	9.895151899393843	7.813063507411313	0.1974678299365135	0.3861286760135625	True	0.1369221708891869	13.906297575428267	8.067799991739857	0.2009517326606674	0.0269752784156382	True	0.5728419001696337	11.890157873029503	7.96825850024228	0.1866756865518474	0.1406696839902123	True	-0.0034839027241539144	4.011145676034424	0.2547364843285447
dlpfc	456	ENSG00000069482	7396	8.908829791587868	0.0	0.4834060668945312	chr11	protein_coding	+	train	0.0123252347945399	1.0	47.70573	0.9197386503219604	42271	0.0611078096009708	0.5510610676227653	True	8.281362968768881e-05	0.3073967329873186	0.3036726828540235	-0.0177699690450703	0.0002212771282873	True	0.3774750405753193	0.4071617891699612	0.3070735643355844	0.0630608393814997	0.1026683574162538	True	0.5728419001696337	0.5756531028966537	0.3137813234465173	0.0624047862297442	0.1406696839902123	True	-0.08083080842657	0.09976505618264259	0.0034008814815609245
dlpfc	456	ENSG00000070010	29291	10.28506972018096	0.0	0.47967529296875	chr22	protein_coding	-	train	0.1321473350523999	1.0	31.200123	0.9646664261817932	42271	0.6866785456246417	1.7752356229684012	True	0.5386507128136666	3.125983685800401	3.104071446513688	0.1240669339158561	0.1867946567561471	True	0.5866397888984858	3.1145665608326425	3.1045588079853275	0.1406011719771797	0.1255133229340899	True	0.5728419001696337	3.1229810746884974	3.110022292840048	0.1225907707123596	0.1406696839902123	True	-0.016534238061323592	-0.011417124967758596	0.0004873614716394137
dlpfc	456	ENSG00000070081	141827	11.86237033480024	0.0	0.4469776153564453	chr11	protein_coding	+	train	0.234936481275579	1.0	43.72853	0.9558252096176147	42271	1.2643494024452937	2.303547168451757	True	1.7824650663729238	5.515532702759589	5.247088861552419	0.1401974785826384	0.5352177968412142	True	0.1601418973561864	6.512574848378985	5.293300634083874	0.0785831261991074	0.0405233375334931	True	0.5728419001696337	5.71285244667091	5.2346698209673885	0.1411058933072642	0.1406696839902123	True	0.061614352383530996	0.9970421456193961	0.046211772531454365
dlpfc	456	ENSG00000070087	85884	11.360764471071128	0.0	0.3865470886230469	chr3	protein_coding	-	train	0.6862151356722103	1.0	32.678764	0.7810166478157043	42271	4.26318061513933	2.923919760264672	True	3.173183185759358	9.07424328867449	7.886148892619543	0.2822280412386301	0.6917310050183914	True	0.0868624010066711	25.93930582567076	8.49767199997456	0.2983462814936956	0.0301153586390724	True	0.5728419001696337	21.95958653418568	8.34098670298149	0.2772966352418274	0.1406696839902123	True	-0.016118240255065475	16.86506253699627	0.6115231073550174
dlpfc	456	ENSG00000070388	4492	8.41027590907016	0.0	0.5956554412841797	chr19	protein_coding	+	train	0.0157318256014761	1.0	41.855507	0.8665708899497986	42271	0.0799000307715603	0.6373991342605567	True	0.0279022292838277	0.4086011878511785	0.4058974164916209	0.0359204887447928	0.0108968266441068	True	0.0702762058062593	0.4058542790049151	0.4057616609979524	0.0405121982198952	0.0135422506139046	True	0.5728419001696337	0.660750297920121	0.4177586113144538	0.0463236207038765	0.1406696839902123	True	-0.004591709475102401	-0.002746908846263385	-0.00013575549366851014
dlpfc	456	ENSG00000070423	15707	9.6619254156979	0.0	0.5839176177978516	chr19	protein_coding	-	train	0.1321709919330037	1.0	64.855515	0.9895603060722352	42271	0.6894966067484054	1.782680837408918	True	0.676346232907101	3.139239822364327	3.139066890032161	0.1124273067919284	0.2362675382450959	True	0.3295939822016162	3.281197510513474	3.151667611357807	0.114580277317595	0.080007027203364	True	0.5728419001696337	3.154102594074196	3.1404942735072168	0.1141381516414506	0.1406696839902123	True	-0.0021529705256665976	0.14195768814914667	0.012600721325645825
dlpfc	456	ENSG00000070526	19025	9.853561743766402	0.0	0.498575210571289	chr17	protein_coding	-	train	0.0086347614203591	1.0	51.525795	0.861034095287323	42271	0.0453480667467923	0.4900190714878736	True	1.682284690396653e-05	0.2421733615744097	0.2401184399008985	0.0025634997377582	0.0001040238150007	True	0.6207867707910079	0.5979956778182607	0.2668659757061745	0.0171547589480179	0.1721680251689474	True	0.5728419001696337	0.5362980877222358	0.2580483434231115	0.0134795058197688	0.1406696839902123	True	-0.014591259210259699	0.35582231624385097	0.026747535805275974
dlpfc	456	ENSG00000070614	72393	11.18987870201148	0.0	0.4742412567138672	chr5	protein_coding	+	train	0.0774762839771947	1.0	32.887325	0.8778465390205383	42271	0.4069323860155913	1.4165762229982268	True	0.3494825066137098	1.997844103306864	1.994543614663573	0.0778196586529792	0.1130160900195611	True	1.0466568325441874	2.4592226873549548	2.0499753198686363	0.0433298526093091	0.2783008389843288	True	0.5728419001696337	2.0331473118816823	2.005621344994852	0.0523281997308489	0.1406696839902123	True	0.0344898060436701	0.46137858404809085	0.05543170520506324
dlpfc	456	ENSG00000070778	89229	11.398972584894198	0.0	0.4037761688232422	chr14	protein_coding	-	train	0.0334271722930614	1.0	42.08084	0.9157261848449708	42271	0.1752726870735318	0.95056413013274	True	0.0862365398024225	0.910164025957508	0.9022365904366252	0.040395986619062	0.0266131246031875	True	0.6700661224453756	1.2354263838508457	0.9906058401637748	0.0300178372781514	0.3249252708571057	True	0.5728419001696337	1.071266727494957	0.9132054482931034	0.0379711886743448	0.1406696839902123	True	0.010378149340910598	0.3252623578933377	0.08836924972714966
dlpfc	456	ENSG00000071282	72861	11.19632252008974	0.0	0.4396648406982422	chr3	protein_coding	+	train	0.0213621631851624	1.0	37.78175	0.8590760231018066	42271	0.1116291048827332	0.7620210046821447	True	0.2179824794101054	0.5946015677864495	0.58329052751309	0.04226799937641	0.0926404054627961	True	0.2491163127731516	0.5997337783696762	0.5808310460361731	0.0401675860119288	0.063652718324961	True	0.5728419001696337	0.8093204603438742	0.5966032178075179	0.018008380293987	0.1406696839902123	True	0.0021004133644811976	0.005132210583226771	-0.0024594814769168805
dlpfc	456	ENSG00000071537	62306	11.039829058014243	0.0	0.4092903137207031	chr14	protein_coding	-	train	0.309905135908779	1.0	30.538326	0.9588457345962524	42271	1.68247860441519	2.5354430150319995	True	1.4222736494057686	6.253013466270066	6.185306847658612	0.1970818369685707	0.4189096433848756	True	0.0714094437380652	9.00547113463506	6.409927294150165	0.1839476758218753	0.0203231921966455	True	0.5728419001696337	7.53830979383304	6.3070161784241	0.1980080144056098	0.1406696839902123	True	0.013134161146695411	2.752457668364994	0.22462044649155288
dlpfc	456	ENSG00000071655	19269	9.866304761408411	0.0	0.5847454071044922	chr19	protein_coding	-	train	0.1587849826121927	1.0	62.52511	0.9591227173805236	42271	0.8599532128271529	1.9993254896621848	True	0.3237735888887918	4.268209989506449	3.980721400379767	0.0646027537903568	0.1190727531710069	True	0.5843135021340178	4.059135777131583	3.983158527020588	0.0650407606410125	0.1826295129674306	True	0.5728419001696337	4.064394831773076	3.981961925917152	0.062451798319948	0.1406696839902123	True	-0.00043800685065568945	-0.20907421237486634	0.0024371266408209635
dlpfc	456	ENSG00000071859	6513	8.781708985836179	0.0	0.5093135833740234	chrX	protein_coding	+	train	0.2165787419270895	1.0	39.892124	0.9794638156890868	42271	1.1588157038875804	2.225365865438759	True	1.977098553131582	5.658235151426118	4.988648330059236	0.1160760212289732	0.579434622509234	True	0.407402072317835	5.446665384707599	4.882042938998765	0.1606046353611706	0.1175554219274532	True	0.5728419001696337	5.219041971888568	4.875676673244889	0.1539165219158095	0.1406696839902123	True	-0.044528614132197386	-0.2115697667185188	-0.10660539106047118
dlpfc	456	ENSG00000072062	26396	10.18100564631367	0.0	0.5341567993164062	chr19	protein_coding	-	train	0.2965389983676752	1.0	43.431007	0.9273828268051147	42271	1.6003868166829738	2.489088378721801	True	1.7574281394076268	5.973006493628497	5.948344516585388	0.1997573045212012	0.494997992071664	True	0.6283206803568314	6.999652887480785	6.05474031408875	0.2013641082144345	0.1689573014760489	True	0.5728419001696337	7.125107445676748	6.069258890224341	0.2086170233013206	0.1406696839902123	True	-0.0016068036932333218	1.026646393852288	0.10639579750336203
dlpfc	456	ENSG00000072110	105297	11.564549704589364	0.0	0.4644908905029297	chr14	protein_coding	-	train	0.290222611246481	1.0	40.628654	0.8950031995773315	42271	1.573877813016792	2.4851824813313024	True	1.090026277484113	6.194910346031853	5.960798037594522	0.2008771786064721	0.315142733825981	True	0.2976266937493623	7.729350973694524	6.100534054263157	0.2005284330736926	0.0827122133319264	True	0.5728419001696337	7.053184856603635	6.051111957793891	0.2071112393802173	0.1406696839902123	True	0.0003487455327794986	1.5344406276626712	0.13973601666863544
dlpfc	456	ENSG00000072135	19360	9.871016012389166	0.0	0.4515705108642578	chr2	protein_coding	+	train	0.0723427408861867	1.0	27.773104	0.9111498594284058	42271	0.3780009025334043	1.3659370592687785	True	0.3903723143481601	1.8582056700810436	1.858052618250753	0.0655906134899376	0.1067801814739007	True	0.5459732155495955	1.891815676377536	1.8636009784375265	0.0621006536338132	0.1556232415734377	True	0.5728419001696337	1.8992992610352435	1.8613362466753625	0.063066031733231	0.1406696839902123	True	0.0034899598561243944	0.033610006296492356	0.0055483601867734045
dlpfc	456	ENSG00000072163	43405	10.67835295938093	0.0	0.4561767578125	chr2	protein_coding	-	train	0.0380402640107875	1.0	33.393906	0.7689456939697266	42271	0.2034945697116168	1.0334420874072232	True	1.2461657997677529	2.2745524335919343	1.187389139605159	0.0427910710246277	0.3925641457128354	True	0.3483120177307507	1.097237427251448	1.0762653340006734	0.0191930667326761	0.1128736790898248	True	0.5728419001696337	1.2229154488666605	1.086497998350197	0.0044454645208918	0.1406696839902123	True	0.023598004291951604	-1.1773150063404862	-0.11112380560448565
dlpfc	456	ENSG00000072201	242104	12.39712679533577	0.0	0.4027881622314453	chr4	protein_coding	-	train	0.1959972558018499	1.0	39.242188	0.9174570441246032	42271	1.0354300174456843	2.115091272150376	True	0.7474095871040284	4.398730961993299	4.315775193699106	0.2006483846382098	0.2751560156736071	True	0.5462982440705976	4.596772488554259	4.3575225968292015	0.2044442392618104	0.1661532648915853	True	0.5728419001696337	4.589219397497225	4.375231631252224	0.1985811980505707	0.1406696839902123	True	-0.003795854623600603	0.19804152656096008	0.041747403130095506
dlpfc	456	ENSG00000072786	146145	11.892361401023557	0.0	0.444772720336914	chr5	protein_coding	-	train	0.0127274017648032	1.0	36.4778	0.9196748733520508	42271	0.0668869910897035	0.5944366937869449	True	0.0404778390071706	0.3539528950692273	0.353255451755509	0.0177841132877679	0.0140681094371473	True	0.565154718632111	0.6128964597028255	0.3646257313925507	0.0157516432492186	0.1159392473375875	True	0.5728419001696337	0.6275762793750399	0.3715859093529595	0.0093102610053829	0.1406696839902123	True	0.0020324700385493007	0.2589435646335982	0.011370279637041736
dlpfc	456	ENSG00000072818	14948	9.612399686949514	0.0	0.5265312194824219	chr17	protein_coding	+	train	0.0257859998580587	1.0	45.12958	0.9167683720588684	42271	0.1355767021687723	0.8402344803864271	True	0.0703329495189021	0.7102967479557505	0.706040000695913	0.0245214286300302	0.0422955264710415	True	0.327873375352099	0.7489305369838289	0.7119525264664538	0.0224818278151381	0.0983593519289063	True	0.5728419001696337	0.9085126940312952	0.7173118406485628	0.0358308904566629	0.1406696839902123	True	0.0020396008148921008	0.03863378902807846	0.0059125257705408
dlpfc	456	ENSG00000072858	97282	11.485379535540275	0.0	0.3947353363037109	chr3	protein_coding	+	train	0.0692436895270989	1.0	45.242775	0.9105343818664552	42271	0.35432908933261	1.3090814202705503	True	0.7343998448386746	1.874936876506794	1.7304830973158432	0.1189546123354707	0.3582997693550116	True	0.9944467634224904	2.123194711892074	1.7134440752098357	0.118798109986172	0.3102266455533963	True	0.5728419001696337	1.7372548336382447	1.6895069851383475	0.119401576739604	0.1406696839902123	True	0.00015650234929869	0.24825783538528	-0.017039022106007495
dlpfc	456	ENSG00000073146	71811	11.18180687199072	0.0028610229492187	0.5586222331040498	chr22	protein_coding	+	train	0.008894987107	1.0	39.228317	0.8517301082611084	42271	0.0458537298229001	0.4886706444731696	True	1.3169364569459049e-05	0.2409004358959208	0.2387990789127869	-0.0021041905958126	3.82585813127507e-05	True	0.4650685604627245	0.4554948957789467	0.2797538215505701	0.0307646819188172	0.2179644201374425	True	0.5728419001696337	0.5318214853190969	0.254104953633699	0.0326005998397071	0.1406696839902123	True	-0.032868872514629804	0.2145944598830259	0.040954742637783204
dlpfc	456	ENSG00000073150	9564	9.165865881874351	0.0	0.5593242645263672	chr22	protein_coding	+	train	0.1149014690922854	1.0	47.108692	0.8459779024124146	42271	0.6080893749110178	1.7034394167694824	True	0.6164653153683288	2.886949968617935	2.886879812239391	0.0794636638522305	0.1944945346821922	True	0.2722857750499086	3.007213052877721	2.894448995198041	0.0652511743860047	0.0397526318025461	True	0.5728419001696337	2.8837117357013784	2.882469351225734	0.0814291030175704	0.1406696839902123	True	0.014212489466225803	0.12026308425978582	0.007569182958650167
dlpfc	456	ENSG00000073536	13574	9.515985144802135	0.0	0.4490261077880859	chr17	protein_coding	-	train	0.0417780511461758	1.0	38.53038	0.9501610398292542	42271	0.2154839666720378	1.0411218229655366	True	0.0272508273620514	1.1169117367730212	1.0814800220385286	0.0700713413399161	0.0194039165990844	True	0.1938761666549579	1.0782610970374455	1.0777942000158671	0.0752852110029378	0.0766082662661402	True	0.5728419001696337	1.2102296321457828	1.0825249395121106	0.0723695854115389	0.1406696839902123	True	-0.005213869663021689	-0.0386506397355757	-0.0036858220226614336
dlpfc	456	ENSG00000073756	8632	9.063347348235522	0.0	0.3659992218017578	chr1	protein_coding	-	train	0.037567126398713	1.0	57.364006	0.9231071472167968	42271	0.1934436495462993	0.9873746010895452	True	3.13786992633736e-05	1.0123174314328545	0.9749091249186472	-0.0023304429012228	0.0001107708118451	True	0.478665080567027	1.0505303578054173	0.9691790930919056	0.0914911270533633	0.1396420576611589	True	0.5728419001696337	1.1149998162011256	0.9710567836250792	0.0851002738834425	0.1406696839902123	True	-0.0938215699545861	0.038212926372562794	-0.005730031826741588
dlpfc	456	ENSG00000073849	148051	11.905318842388173	0.0	0.4363174438476562	chr3	protein_coding	+	train	0.0995718104610726	1.0	43.064648	0.8988856673240662	42271	0.5206504274651517	1.5796621199689187	True	0.4714459641425353	2.491045129654102	2.488624050443235	0.0791720196331877	0.2195790684500244	True	0.1832372724541249	2.595876810914966	2.4820291737404707	0.1014956480747787	0.0489641396164341	True	0.5728419001696337	2.482092743944254	2.479368794121191	0.0804452707626596	0.1406696839902123	True	-0.022323628441590998	0.10483168126086406	-0.006594876702764374
dlpfc	456	ENSG00000074219	21862	9.992550989276888	0.0	0.5191764831542969	chr19	protein_coding	-	train	0.0045894348371223	1.0	44.11584	0.888507068157196	42271	0.0250614158577758	0.372570950879116	True	0.0028891098726152	0.1393268361229445	0.1388352249702449	0.0143815991027392	0.0127623185854911	True	0.4212956766850569	0.3040554566370813	0.1470538671837395	-0.0040165717988804	0.0893164988723114	True	0.5728419001696337	0.4600160167528565	0.159952557759923	-0.0129316815895942	0.1406696839902123	True	0.0183981709016196	0.16472862051413678	0.008218642213494609
dlpfc	456	ENSG00000074319	58615	10.9787629758398	0.0	0.4222087860107422	chr11	protein_coding	-	train	0.1970854723096212	1.0	36.49976	0.9700575470924376	42271	1.040143976088365	2.1182082642151534	True	1.5115812604293832	4.628630156109563	4.4063770430427285	0.1484148917131536	0.4500260897537198	True	0.1271414277052012	5.287289507154614	4.453715853800462	0.1551236569637462	0.0549472488464949	True	0.5728419001696337	4.631966181847042	4.4135949516890856	0.156055946507005	0.1406696839902123	True	-0.00670876525059258	0.6586593510450509	0.04733881075773372
dlpfc	456	ENSG00000074527	133345	11.800702532909796	0.0	0.4120445251464844	chr12	protein_coding	-	train	0.1047763241938918	1.0	45.365788	0.9031334519386292	42271	0.5452652125708164	1.6079685263674068	True	0.2667975439374002	2.635434911725151	2.557890669251021	0.1241235836872098	0.0893018008131993	True	0.1708014009275017	2.7049586172037654	2.564735470973325	0.132056432943578	0.0565797431048052	True	0.5728419001696337	2.5505744667491084	2.549813993050185	0.1227643871406089	0.1406696839902123	True	-0.007932849256368196	0.06952370547861442	0.006844801722304172
dlpfc	456	ENSG00000074590	76693	11.24757875743758	0.0	0.4294643402099609	chr12	protein_coding	-	train	0.4972203165290624	1.0	40.87894	0.9092310070991516	42271	2.873781087961369	2.923767751781576	True	1.138696968639349	11.261590068584477	8.251073167461008	0.2054765852882761	0.3486252495461768	True	0.6430637630501178	13.21995664712386	8.243856863464654	0.3023679813191808	0.1934091010395024	True	0.5728419001696337	13.60525020608125	8.310929060165563	0.3127715116739236	0.1406696839902123	True	-0.09689139603090471	1.9583665785393833	-0.007216303996354867
dlpfc	456	ENSG00000074621	49629	10.812350768581489	0.0	0.4184436798095703	chr15	protein_coding	+	train	0.0126091173617846	1.0	24.413702	0.93571537733078	42271	0.0668298524141971	0.5969247770511844	True	0.0013336820960138	0.3605538239253731	0.3562640755990246	0.0284938690600283	0.0017056935976551	True	0.4882348062566307	0.5608983479860489	0.3833162128631053	0.0268651865594502	0.1811249342002682	True	0.5728419001696337	0.6291284689898731	0.3730802765162229	0.0180237052587095	0.1406696839902123	True	0.0016286825005780992	0.20034452406067577	0.027052137264080678
dlpfc	456	ENSG00000074660	11886	9.383200644980624	0.0	0.5172920227050781	chr17	protein_coding	-	train	0.0132951668992926	1.0	37.379528	0.8238570094108582	42271	0.0689202034460164	0.5986423951436769	True	0.0094415944066666	0.3617914169709547	0.3582537120376989	0.0253734266233949	0.0046198883382118	True	0.2969325251817556	0.4136069216394911	0.3616173027761689	0.0323697371615696	0.079545067471101	True	0.5728419001696337	0.6276073612879918	0.3736702848591825	0.0266616066420523	0.1406696839902123	True	-0.006996310538174701	0.051815504668536405	0.0033635907384699792
dlpfc	456	ENSG00000075142	21875	9.993145424466665	0.0	0.3774948120117187	chr7	protein_coding	-	train	0.5267677604031132	1.0	44.54328	0.967531442642212	42271	3.0376324814879947	2.919712487678148	True	1.9537300526149644	9.651081282955571	8.476236807638719	0.1402487712486691	0.7547318763919733	True	0.3941544366804418	15.45259362837864	8.464617454999079	0.1187387585772867	0.1015594512841195	True	0.5728419001696337	14.521616085285435	8.44642347552973	0.1194082116441472	0.1406696839902123	True	0.021510012671382403	5.801512345423069	-0.011619352639639757
dlpfc	456	ENSG00000075188	47017	10.758285786097968	0.0	0.3897628784179687	chr12	protein_coding	-	train	0.0204158879610134	1.0	29.432127	0.9534538388252258	42271	0.1067632000056748	0.7458539667019167	True	0.5321333952800135	0.7751850473185229	0.594245244290794	0.0265911840484995	0.2156403363233354	True	0.1063479481220487	0.5559537855276966	0.5559536130935697	0.0250180109804032	0.020573141050789	True	0.5728419001696337	0.7869754399310435	0.5697460851845181	0.0302138408132356	0.1406696839902123	True	0.0015731730680963	-0.2192312617908263	-0.03829163119722423
dlpfc	456	ENSG00000075399	13764	9.529884417576708	0.0	0.5323905944824219	chr16	protein_coding	-	train	0.1021504104468784	1.0	35.530792	0.9064869284629822	42271	0.5290496785043246	1.581953669283114	True	1.3400824079663918	3.196765001219826	2.538990912961135	0.1087103616812785	0.4288576427768212	True	0.0738517840708542	2.6963647341667785	2.489159611070113	0.1372110425063228	0.0334916361647121	True	0.5728419001696337	2.47149072741642	2.4695729687380368	0.1186170620574332	0.1406696839902123	True	-0.028500680825044297	-0.5004002670530476	-0.04983130189102214
dlpfc	456	ENSG00000075413	118439	11.682161782215529	0.0	0.485544204711914	chr14	protein_coding	+	train	0.262662345343143	1.0	49.071888	0.974613070487976	42271	1.415356507184803	2.394741815109958	True	1.3871940262933826	5.648044128317294	5.647251002987335	0.142490912564689	0.5112284640716239	True	0.4986615627376597	6.506264345926068	5.665934724751117	0.1580952584441435	0.1056828723619261	True	0.5728419001696337	6.355220691586379	5.645389828552454	0.1620614460770121	0.1406696839902123	True	-0.015604345879454501	0.8582202176087739	0.0186837217637823
dlpfc	456	ENSG00000075624	36636	10.508813937706645	0.0	0.5287590026855469	chr7	protein_coding	-	train	0.9558562607934518	1.0	118.14972	0.9779670238494872	42271	7.104129798298785	1.6070568450253124	True	7.232536509976061	2.539262064872081	2.52277378126831	0.1852045593965133	0.4671282896709991	True	0.6787051606824374	43.81887492981647	2.5327931561292942	0.1573311663591999	0.1341405775845077	True	0.5728419001696337	45.16845914966565	2.510737541417342	0.2027789681448786	0.1406696839902123	True	0.027873393037313426	41.27961286494438	0.010019374860984254
dlpfc	456	ENSG00000076003	36817	10.513742135006508	0.0	0.4002113342285156	chr2	protein_coding	-	train	0.0672801684369899	1.0	25.804031	0.9297714233398438	42271	0.3446169885901279	1.293785802293928	True	0.0340410344609254	1.768037926229172	1.6715805029459077	0.0935141276758754	0.0099164824460273	True	0.3929832654134158	1.663399433202845	1.661060136469098	0.0903260745998691	0.0879610380966005	True	0.5728419001696337	1.7130419887346642	1.660955378469191	0.089876163921947	0.1406696839902123	True	0.0031880530760062947	-0.1046384930263271	-0.01052036647680965
dlpfc	456	ENSG00000076604	6951	8.846784666945227	0.0	0.4939117431640625	chr17	protein_coding	+	train	0.0360767429206784	1.0	31.041922	0.8158263564109802	42271	0.1899731940665437	0.9897590317154544	True	0.5556490699704456	1.1272902461388403	0.9935713999207548	0.0593992928960986	0.1907183877417395	True	0.4293762401995306	1.0550798615065586	0.9977660430088056	0.0316847483231942	0.1696591031938755	True	0.5728419001696337	1.1393006397680947	0.9927121936550404	0.0240564209343673	0.1406696839902123	True	0.027714544572904398	-0.07221038463228169	0.004194643088050731
dlpfc	456	ENSG00000076641	144258	11.879365574105176	0.0	0.3981189727783203	chr8	protein_coding	-	train	0.0966856710274183	1.0	39.804283	0.9371529221534728	42271	0.5084987388634393	1.5677063792484955	True	0.5560106802979835	2.440239472233659	2.4379820876547798	0.0985633727509268	0.2189757069303958	True	0.5394992119175956	2.439650621161626	2.4386895918320444	0.0916138841147177	0.1034483169264823	True	0.5728419001696337	2.4410103118024966	2.4368702693956217	0.092099057642624	0.1406696839902123	True	0.006949488636209103	-0.000588851072032881	0.0007075041772646173
dlpfc	456	ENSG00000076662	5885	8.680331928793418	0.0	0.5246047973632812	chr19	protein_coding	-	train	0.0078540843604362	1.0	57.21728	0.9594889283180236	42271	0.0414451780138951	0.469309107136072	True	0.0566215242921337	0.2207901150623308	0.2205597935759738	0.0107189467565338	0.0233078475705734	True	0.4537529284080088	0.4016005782239687	0.231602897188914	0.0138157405956464	0.1132260633545289	True	0.5728419001696337	0.5211280414941676	0.2387455651763044	0.0097961268495435	0.1406696839902123	True	-0.003096793839112601	0.18081046316163793	0.011043103612940197
dlpfc	456	ENSG00000076706	12992	9.472166029882736	0.0	0.4820613861083984	chr11	protein_coding	-	train	0.0806463059780937	1.0	38.811707	0.8223539590835571	42271	0.4372991774718459	1.4936173505596748	True	0.5608254477343987	2.199903037234685	2.184644297789708	0.1479170991752316	0.1703128158965112	True	0.7744222141454907	2.4073848610946893	2.293732919238629	-0.0030632944820811	0.2461456973532421	True	0.5728419001696337	2.2692082969744414	2.250836467298112	-0.0003705674916637	0.1406696839902123	True	0.1509803936573127	0.20748182386000424	0.10908862144892106
dlpfc	456	ENSG00000076770	120651	11.70066564779104	0.0	0.3859062194824219	chrX	protein_coding	-	train	0.0089423008682075	1.0	30.643646	0.8393539786338806	42271	0.0476192353686662	0.5052372647908303	True	0.0210176875268738	0.255863811338495	0.2551561689909159	0.0207168411014552	0.0094512062605408	True	0.7022667138417058	0.7151786301185644	0.2866153090474556	0.014900578557843	0.1847493506580057	True	0.5728419001696337	0.5505922233059279	0.2747333756852985	0.0022461728240818	0.1406696839902123	True	0.005816262543612201	0.4593148187800694	0.03145914005653966
dlpfc	456	ENSG00000077147	69342	11.146820483373777	0.0	0.4353713989257812	chr10	protein_coding	-	train	0.3570059851907927	1.0	37.468803	0.971811056137085	42271	1.9556989520671864	2.6512015525188155	True	1.7685698240585432	6.908258460188838	6.873241149639563	0.164414265741321	0.6213036613059122	True	0.2527173575680041	9.879597871460016	6.97945156025704	0.176650106502233	0.0561219913342912	True	0.5728419001696337	8.822485224720397	6.910191598737606	0.1856393325010765	0.1406696839902123	True	-0.012235840760911998	2.9713394112711775	0.10621041061747682
dlpfc	456	ENSG00000077235	90358	11.411545903676965	0.0	0.4763145446777344	chr16	protein_coding	-	train	0.2100021291192543	1.0	28.520979	0.9041599631309508	42271	1.1157171467283395	2.184703929922131	True	0.9318894865586396	4.683992781733978	4.650200173090512	0.1615569662581893	0.3099944373404665	True	1.1406446597437871	4.654083139699947	4.653461758794811	0.1689452125129265	0.2396278394274166	True	0.5728419001696337	4.983006210858506	4.68829267753233	0.1698978203833689	0.1406696839902123	True	-0.007388246254737191	-0.029909642034031236	0.0032615857042994634
dlpfc	456	ENSG00000077254	63865	11.064542417382944	0.0	0.3967952728271484	chr1	protein_coding	-	train	0.3415343852759575	1.0	38.691013	0.9787262082099916	42271	1.8664813852640696	2.6160648202484764	True	1.624660787893795	6.561940390366434	6.503463189053917	0.225469762964303	0.5027606956841492	True	0.5065433134685229	8.494601780828065	6.6451702217090745	0.2398637957148093	0.1857636026738016	True	0.5728419001696337	8.366388486530209	6.692885369134811	0.2319256323184541	0.1406696839902123	True	-0.014394032750506325	1.9326613904616305	0.14170703265515705
dlpfc	456	ENSG00000077454	12118	9.402529747968488	0.0	0.5160923004150391	chr7	protein_coding	-	train	0.0387736273095029	1.0	33.86411	0.9376195669174194	42271	0.2001998482906511	1.0052921164716266	True	0.7349521920375073	1.3130807717548347	1.027120702612079	0.0494476102123125	0.1874753152240948	True	0.264183087512512	1.0105235422015098	1.006429687300188	0.0645315437585036	0.0597778816996908	True	0.5728419001696337	1.1531734952260977	1.0143113963975194	0.0568854176032974	0.1406696839902123	True	-0.015083933546191107	-0.302557229553325	-0.020691015311891103
dlpfc	456	ENSG00000077522	100490	11.51782345023242	0.0	0.4184837341308594	chr1	protein_coding	+	train	0.2311513803789832	1.0	50.182156	0.8481172323226929	42271	1.2270317840591964	2.25728236241332	True	2.3241451526308032	6.147252276661235	4.943594533162697	0.1729490960837424	0.3643357433961249	True	0.0648945973025098	6.430011056562194	5.079448215719449	0.2052917311436071	0.0174581191739404	True	0.5728419001696337	5.423334752195801	4.9953703480123615	0.1885504116240481	0.1406696839902123	True	-0.032342635059864705	0.2827587799009592	0.13585368255675156
dlpfc	456	ENSG00000078081	41624	10.636456227282745	0.0	0.4088077545166015	chr3	protein_coding	-	train	0.0002838825672446	0.5	30.100725	0.8232048153877258	42271	0.0015132215762983	0.0905857588786674	True	0.0002764643762025	0.0082074154812523	0.0082058859128803	-0.0023648103870408	0.0001757698938675	True	0.3610052559893593	0.1487423273946436	0.0195078045882022	-0.0018889113091343	0.1061400111547929	True	0.5728419001696337	0.3544877303149196	0.028071271331713	-0.0030422048802761	0.1406696839902123	True	-0.00047589907790650016	0.1405349119133913	0.011301918675321898
dlpfc	456	ENSG00000078142	132596	11.795069732043574	0.0	0.3782253265380859	chr18	protein_coding	+	train	0.2264436611388422	1.0	40.40576	0.976173222064972	42271	1.2100094852441643	2.2574711369478035	True	0.8530809613768418	5.086048880059845	4.95865090890974	0.1651480294692657	0.3345099518936349	True	0.5370883253156886	5.478649741129083	5.025826853649599	0.1722059867973066	0.1045361872382627	True	0.5728419001696337	5.417069784196994	5.011087252727285	0.1651300290099702	0.1406696839902123	True	-0.007057957328040876	0.39260086106923797	0.06717594473985944
dlpfc	456	ENSG00000078304	166191	12.020899025467592	0.0	0.4584426879882812	chr14	protein_coding	+	train	0.4590144543540488	1.0	53.20817	0.9607383608818054	42271	2.5900180705075164	2.844431798222797	True	1.622173598807605	8.731106396766513	7.794383475366432	0.1967045262060583	0.4304948566433096	True	0.416364395001326	12.707172448686704	7.982402147645133	0.1943496369444922	0.1087269882847351	True	0.5728419001696337	12.022327823830434	7.9533281216514276	0.1965035507172049	0.1406696839902123	True	0.002354889261566101	3.9760660519201902	0.18801867227870073
dlpfc	456	ENSG00000078403	218984	12.29675851330219	0.0	0.4142704010009765	chr10	protein_coding	+	train	0.1044451278654396	1.0	43.965805	0.968855321407318	42271	0.5448199606994242	1.6092752218050617	True	1.377110227136265	3.314413747113504	2.6217066595079963	0.1014762352433567	0.4053937776946854	True	0.5149500448023102	2.566415773714616	2.565523561838915	0.1059286034571751	0.1010690280778091	True	0.5728419001696337	2.562410351715528	2.561625122623856	0.1058626504732948	0.1406696839902123	True	-0.004452368213818406	-0.747997973398888	-0.05618309766908114
dlpfc	456	ENSG00000078618	89746	11.404749879608014	0.0	0.4147605895996094	chr1	protein_coding	-	train	0.3421494641716543	1.0	44.27476	0.978961944580078	42271	1.8722141968406136	2.621723257827906	True	1.9183897016777207	6.549667131749503	6.547534954502542	0.2177979229171964	0.55876541913678	True	0.0521800055632941	10.163220975781186	6.8506965183627	0.2331545136437574	0.0188895794958735	True	0.5728419001696337	8.419896274720422	6.731527909364405	0.219216668078204	0.1406696839902123	True	-0.015356590726560981	3.6135538440316832	0.3031615638601588
dlpfc	456	ENSG00000078674	107104	11.581564940686915	0.0	0.3881454467773437	chr8	protein_coding	+	train	0.5355444631070947	1.0	49.31125	0.9827876091003418	42271	3.1291671964246914	2.954184573513075	True	3.169617283974848	8.188904877835247	8.187268668252432	0.2489247916104235	0.7065446819946518	True	0.9292963300905754	13.326674693193151	8.487242864647538	0.2075749267288272	0.2443399077425138	True	0.5728419001696337	15.10439321080178	8.569594190528269	0.2134450698672026	0.1406696839902123	True	0.04134986488159628	5.137769815357904	0.29997419639510525
dlpfc	456	ENSG00000078814	27034	10.204887601816106	0.0	0.463083267211914	chr20	protein_coding	+	train	0.0453029263561306	1.0	48.172527	0.9220147728919984	42271	0.2362355175464115	1.0934641690770923	True	0.0251277654477488	1.2384349957416032	1.1938685127454527	0.0616265477431759	0.0149883919359212	True	0.1041304246997698	1.2095065566929597	1.1920548011369398	0.0671909409953896	0.0311756947827494	True	0.5728419001696337	1.3092269498979443	1.1959230930752536	0.0634803795295841	0.1406696839902123	True	-0.005564393252213695	-0.028928439048643506	-0.0018137116085128469
dlpfc	456	ENSG00000079257	26826	10.197164122035575	0.0	0.3797454833984375	chr3	protein_coding	-	train	0.0052754843746303	1.0	31.197311	0.8493465185165405	42271	0.0268297622739142	0.3713040762347158	True	0.2916930001233013	0.2174042364408003	0.1472517016767393	0.0244866679940184	0.1063938449749619	True	0.4050814491938767	0.2924435337777267	0.1493691951199293	0.0213867093030862	0.1154841596345033	True	0.5728419001696337	0.4539811718649878	0.1558519171355336	0.0172574912373187	0.1406696839902123	True	0.0030999586909322002	0.07503929733692638	0.0021174934431900105
dlpfc	456	ENSG00000079277	59435	10.992655382376238	0.0	0.4744338989257812	chr1	protein_coding	-	train	0.0910789903243358	1.0	31.832603	0.913147509098053	42271	0.4782880312143587	1.5243804647302197	True	0.3469903422374813	2.3262753960208062	2.309036312890137	0.08322943408516	0.1642544928954805	True	0.7370230178068361	2.3837788431740345	2.316835049887025	0.0795308377177058	0.2095372133128986	True	0.5728419001696337	2.3175132408538675	2.308572806719456	0.0814957871678337	0.1406696839902123	True	0.0036985963674541905	0.057503447153228304	0.007798736996887712
dlpfc	456	ENSG00000079387	63182	11.053790556609592	0.0	0.4612865447998047	chr12	protein_coding	-	train	0.0250289796787395	1.0	26.105064	0.9323447346687316	42271	0.1297552709179462	0.816456802509021	True	0.3798741629322837	0.736525824967628	0.6739663648251482	0.0419510730400439	0.1266514653190264	True	0.089969109169168	0.6669376957829307	0.6653547571162308	0.0432718752682047	0.0342212015226915	True	0.5728419001696337	0.873756598008385	0.6774308369867627	0.0390020773885883	0.1406696839902123	True	-0.0013208022281608056	-0.06958812918469726	-0.008611607708917335
dlpfc	456	ENSG00000079462	6513	8.781708985836179	0.0	0.5305881500244141	chr19	protein_coding	-	train	0.0964254453407773	1.0	47.306675	0.9510772228240968	42271	0.5065456059219816	1.564913913603351	True	0.5370350768373461	2.4425347336004064	2.4416051257637075	0.0772171535734431	0.2059935787375651	True	0.4630836636221601	2.452361050609983	2.45047211018151	0.0687304088153785	0.2219472891592059	True	0.5728419001696337	2.442934267223285	2.438539068592313	0.0686040807536362	0.1406696839902123	True	0.008486744758064602	0.009826317009576702	0.008866984417802648
dlpfc	456	ENSG00000079805	115409	11.65624628441445	0.0	0.5231781005859375	chr19	protein_coding	+	train	0.0999976343119396	1.0	43.68459	0.962853193283081	42271	0.5262490056196213	1.592494986468035	True	1.6098091162044792	3.908426109806169	2.734323596555499	0.0152277576797481	0.4702001062622861	True	0.2863524324510915	2.575902611542432	2.518352245724428	0.0842204029183053	0.1167916647572872	True	0.5728419001696337	2.531879684831732	2.529708787009183	0.0582982513203276	0.1406696839902123	True	-0.06899264523855721	-1.332523498263737	-0.215971350831071
dlpfc	456	ENSG00000079841	516440	13.15471633062014	0.0	0.3639583587646484	chr6	protein_coding	+	train	0.4264152728821178	1.0	54.791897	0.9808695912361144	42271	2.403277947282197	2.8201506958916105	True	3.0783496034637183	8.083649379658677	7.627927638679015	0.2047615594715561	0.667657998448527	True	0.2551842596759006	12.52502298593778	7.910716495203765	0.1599144774142177	0.0499191566492943	True	0.5728419001696337	11.159704824651248	7.8092087020821825	0.2064849970621263	0.1406696839902123	True	0.04484708205733842	4.441373606279102	0.28278885652474983
dlpfc	456	ENSG00000080224	937879	13.751377288034671	0.0	0.3552970886230469	chr3	protein_coding	+	train	0.0126564311229921	1.0	62.619953	0.987016499042511	42271	0.0659101934029819	0.5874783159923961	True	0.2191499949600728	0.3710655849265876	0.347583148145331	0.0417902655545244	0.0798240314201736	True	0.1925422132837645	0.3608463197449736	0.3448106512858867	0.0423665169218663	0.0421914982005451	True	0.5728419001696337	0.6147255658426762	0.3577458105173256	0.0433983994949632	0.1406696839902123	True	-0.0005762513673418998	-0.010219265181613979	-0.002772496859444251
dlpfc	456	ENSG00000080709	440955	12.996700376208672	0.0	0.3772106170654297	chr5	protein_coding	+	train	0.0592368290317238	1.0	66.82123	0.9843202829360962	42271	0.3075819398418813	1.236589402297259	True	0.1018270829949422	1.5656866171909942	1.5233515560748898	0.0756816662329754	0.0392110471170815	True	0.3221058325545425	1.5196885490254033	1.5194776055658743	0.0797247693721072	0.0919827308921055	True	0.5728419001696337	1.5928141585490287	1.522451311995948	0.0761422832471625	0.1406696839902123	True	-0.004043103139131796	-0.04599806816559093	-0.0038739505090155113
dlpfc	456	ENSG00000080815	87273	11.376807873872648	0.0	0.4343719482421875	chr14	protein_coding	+	train	0.1658110761514986	1.0	34.49633	0.9590070843696594	42271	0.8857849464516675	2.0054714009976964	True	0.5539597609008307	4.040704885071173	3.930596931305325	0.1589638221404707	0.2172436066703819	True	0.1649992123256063	4.523754297801564	4.00422222328192	0.1332023605716395	0.0354721272275391	True	0.5728419001696337	4.087403219011811	3.9894698687955312	0.0925770290759847	0.1406696839902123	True	0.02576146156883119	0.4830494127303915	0.07362529197659473
dlpfc	456	ENSG00000080819	14202	9.561208488881128	0.0	0.379220962524414	chr3	protein_coding	-	train	0.0963781315795699	1.0	27.548822	0.8685393333435059	42271	0.5009812203003198	1.547065684646265	True	0.7996756158650069	2.5190309508164352	2.429812608874681	0.0836518948928839	0.3599548040335066	True	0.3519561885426707	2.400281041521576	2.378072581431207	0.1062272588387078	0.056321270012888	True	0.5728419001696337	2.3798518876797954	2.3746879303685158	0.0884829858511027	0.1406696839902123	True	-0.022575363945823906	-0.11874990929485918	-0.051740027443473835
dlpfc	456	ENSG00000080822	25154	10.13281196292542	0.0	0.3756332397460937	chr3	protein_coding	-	train	0.4218258380449954	1.0	37.63959	0.9429162740707396	42271	2.4586674302547773	2.92918884735044	True	1.2955080844270326	9.567495037693307	8.21455537390688	0.2402877425820165	0.3435561761789308	True	0.5730700488082309	12.080393074186762	8.524915589268689	0.0918353843194605	0.1381177428627178	True	0.5728419001696337	12.04140615971091	8.485068229789997	0.1393854772627744	0.1406696839902123	True	0.14845235826255598	2.5128980364934552	0.31036021536180947
dlpfc	456	ENSG00000080823	80690	11.29838232387519	0.0	0.4697933197021484	chr14	protein_coding	-	train	0.0745901445435404	1.0	26.48729	0.8246699571609497	42271	0.3872498764409349	1.3756529297947713	True	0.4676584305250913	1.8814313100048043	1.8749657744348995	0.0961386141033916	0.1382319982766034	True	0.322032195098663	1.885766365067444	1.8815130191077816	0.0935772464845443	0.0534742441647251	True	0.5728419001696337	1.9093101440868248	1.874865744815111	0.0964877385007266	0.1406696839902123	True	0.0025613676188473017	0.004335055062639759	0.0065472446728820355
dlpfc	456	ENSG00000081014	97223	11.484772873550636	0.0	0.4164924621582031	chr15	protein_coding	+	train	0.0415651392207423	1.0	30.191822	0.9467422366142272	42271	0.2145164578624993	1.0388138269832503	True	0.4042644090149399	1.1184302674611937	1.0824259824946447	0.0739641853448708	0.1727278514410853	True	0.3645756165133804	1.09608090056276	1.0735631494677496	0.0755478858821205	0.1027314217396678	True	0.5728419001696337	1.205319872425462	1.076922749820859	0.0752735085249373	0.1406696839902123	True	-0.0015837005372496965	-0.022349366898433587	-0.008862833026895167
dlpfc	456	ENSG00000081189	187140	12.13961762240866	0.0	0.3723373413085937	chr5	protein_coding	-	train	0.7344042014619953	1.0	56.553677	0.8744721412658691	42271	4.714692329108844	2.884139741283118	True	2.8542537484503527	10.950525330742275	7.489293618339697	0.322969397676305	0.7347578519692055	True	0.1262486803887087	29.32922148127853	8.275406363798385	0.1948681853619049	0.0395151136085019	True	0.5728419001696337	25.222797748787457	8.067872773083536	0.3329675764910524	0.1406696839902123	True	0.1281012123144001	18.378696150536257	0.7861127454586887
dlpfc	456	ENSG00000081818	3805	8.244334047856094	0.0	0.4118995666503906	chr5	protein_coding	+	train	0.0409264034444418	1.0	49.054802	0.9437365531921388	42271	0.2143103440617661	1.0463735811368642	True	0.3143155038315713	1.1011362543913867	1.0911352224108024	0.061550230631661	0.0840385687043397	True	0.8332394362920132	1.509548281772301	1.1264750605633431	0.0594494054140744	0.2504800544890078	True	0.5728419001696337	1.2262533496868335	1.0977084729617048	0.0576697044191578	0.1406696839902123	True	0.002100825217586602	0.4084120273809142	0.035339838152540715
dlpfc	456	ENSG00000082212	75177	11.227613913944408	0.0	0.4224357604980469	chr18	protein_coding	+	train	0.1777814577369828	1.0	33.750877	0.9616753458976746	42271	0.9373343794440216	2.03431711605777	True	1.8054503063931688	4.94143567686025	4.187810414237473	0.115560843184199	0.5585535845866106	True	0.071255425347863	4.877839961490331	4.127747206762034	0.1215365664657051	0.0226762599620128	True	0.5728419001696337	4.216888304725284	4.084033537277694	0.1296456567323691	0.1406696839902123	True	-0.0059757232815060984	-0.06359571536991915	-0.06006320747543814
dlpfc	456	ENSG00000082397	238319	12.381369587387164	0.0	0.3988609313964844	chr18	protein_coding	-	train	0.4330865132123678	1.0	48.216496	0.9409165382385254	42271	2.4329145904892604	2.812558518204612	True	1.9097969395621364	7.821857697963917	7.548205621252405	0.2164670089972417	0.7004201231957359	True	0.7507272829264399	10.448632455565908	7.618878317840456	0.2600759253014615	0.2380681040436117	True	0.5728419001696337	11.183469344859434	7.72359893158654	0.2611888955978531	0.1406696839902123	True	-0.043608916304219814	2.626774757601991	0.07067269658805042
dlpfc	456	ENSG00000082497	13835	9.53502917005706	0.0	0.4137554168701172	chr1	protein_coding	+	train	0.0504837832083461	1.0	40.239384	0.8837253451347351	42271	0.254952846450257	1.115045439048137	True	0.3865274417917076	1.2492094423952047	1.2318975682559383	0.0971954278981725	0.0905761867221047	True	0.1832302849434776	1.2373544656208095	1.2322103397917157	0.1052726865996041	0.0657798372276515	True	0.5728419001696337	1.331094510720347	1.230041060245746	0.1054274129569927	0.1406696839902123	True	-0.008077258701431611	-0.011854976774395176	0.0003127715357773564
dlpfc	456	ENSG00000082512	48331	10.785849146147198	0.0	0.4319629669189453	chr1	protein_coding	+	train	0.0411866291310827	1.0	28.401459	0.8812373280525208	42271	0.2101353853923338	1.0224267015229895	True	0.1490287691573663	1.0458350290302303	1.042101010482543	0.0560353468136106	0.0520932130039736	True	0.1816099061680701	1.0375683309577388	1.0367546279927649	0.0961688826092442	0.0656729429482968	True	0.5728419001696337	1.1700865396985562	1.038530523836661	0.0925218132544109	0.1406696839902123	True	-0.04013353579563359	-0.008266698072491474	-0.005346382489778145
dlpfc	456	ENSG00000082684	119523	11.691272467008773	0.0	0.4419116973876953	chr3	protein_coding	-	train	0.0490643703721227	1.0	43.46184	0.9299189448356628	42271	0.2521583930242053	1.1197496411184145	True	0.1032746556038268	1.2740603181959445	1.2518939509276843	0.0586520413991789	0.0170137396086535	True	1.023024275788596	1.8540140870540325	1.2597798778439089	0.0761149676488621	0.2001415092572906	True	0.5728419001696337	1.3541477713789754	1.2513098596238834	0.0708420896462062	0.1406696839902123	True	-0.017462926249683194	0.579953768858088	0.007885926916224584
dlpfc	456	ENSG00000083799	59885	11.00019803391464	0.0	0.4585094451904297	chr16	protein_coding	+	train	0.2571266352818717	1.0	41.6268	0.9671766757965088	42271	1.3799620842381477	2.3676940895777365	True	1.0637374540400462	5.530019055814236	5.430021039070311	0.1772050347192347	0.4286484850307664	True	0.7810018674790238	5.814205420534004	5.455452079273867	0.1736213113227865	0.2751950168482976	True	0.5728419001696337	6.157055392369027	5.505612400838235	0.1803726931085034	0.1406696839902123	True	0.0035837233964482185	0.2841863647197682	0.025431040203555355
dlpfc	456	ENSG00000083814	7873	8.971321471503682	0.0	0.4474334716796875	chr19	protein_coding	-	train	0.034491731920229	1.0	35.87649	0.9549870491027832	42271	0.1760196943098758	0.9395523153759774	True	0.0051395949556812	0.9116735105247	0.8824735021694007	0.0583316054104892	0.00266537938926	True	0.7672522803577937	1.3013133958459768	0.951757425041068	0.0570110859304795	0.3216471053061405	True	0.5728419001696337	1.0446350088916971	0.887167145828293	0.0581817794890916	0.1406696839902123	True	0.0013205194800096978	0.3896398853212768	0.06928392287166729
dlpfc	456	ENSG00000083817	7345	8.901911226379612	0.0	0.4408588409423828	chr19	protein_coding	-	train	0.0139102457949894	1.0	40.23889	0.989245593547821	42271	0.0700447938606417	0.5944731422944101	True	0.0050097413152981	0.3574852519350589	0.3532556938754833	0.0504038668210371	0.0024827883030492	True	0.5694606997600941	0.6155089844233717	0.3660927373580011	0.0498542099465691	0.1461392272611922	True	0.5728419001696337	0.6183284904948041	0.3655235603821084	0.0458162999572523	0.1406696839902123	True	0.0005496568744680005	0.25802373248831273	0.012837043482517796
dlpfc	456	ENSG00000084072	71732	11.180706171750712	0.0	0.4739360809326172	chr1	protein_coding	+	train	0.1285278323200303	1.0	32.65575	0.9418389797210692	42271	0.6695270550343789	1.7587701215900509	True	0.4877632707137966	3.079131202736777	3.0460931294462377	0.1249000561304363	0.1868693944502005	True	0.6092918290360746	3.0659721914292266	3.06234390897816	0.1094333577911322	0.1142661660989809	True	0.5728419001696337	3.063707561400157	3.054359542228937	0.1186326209530246	0.1406696839902123	True	0.0154666983393041	-0.013159011307550372	0.016250779531922444
dlpfc	456	ENSG00000084093	58802	10.981948152993384	0.0	0.4308452606201172	chr4	protein_coding	+	train	0.0878379976816257	1.0	30.095156	0.9270214438438416	42271	0.4743741604832359	1.5421937452252688	True	0.6211002917550003	2.3476629604530923	2.3261344028551134	0.1496687620419785	0.1984159180702387	True	0.1397649931511708	2.4824139493458963	2.370450654483238	0.0992718702164679	0.0284865383107333	True	0.5728419001696337	2.3948917860369074	2.3851958902779598	0.0298553127439959	0.1406696839902123	True	0.05039689182551059	0.134750988892804	0.0443162516281248
dlpfc	456	ENSG00000084731	56151	10.935817578410257	0.0	0.4308528900146484	chr2	protein_coding	-	train	0.5331551181661186	1.0	28.458117	0.8108987808227539	42271	3.107894269290504	2.9409272430937463	True	3.502867076949319	8.225399309563457	8.06939579077357	0.2617474455596584	0.883377234969995	True	0.2042978964011886	17.0153155581006	8.584443661444615	0.2404436624916139	0.0472639563231107	True	0.5728419001696337	14.874937741920483	8.448447227735148	0.2663695325007382	0.1406696839902123	True	0.021303783068044507	8.789916248537143	0.5150478706710455
dlpfc	456	ENSG00000085276	580276	13.271260854721504	0.0	0.3857707977294922	chr3	protein_coding	-	train	0.0147855503773272	1.0	55.178135	0.8621238470077515	42271	0.0811615678343637	0.6690886645057003	True	0.0157511293235988	0.4511317288724029	0.4468532034062323	0.0689552852634841	0.010051140994146	True	0.0939721948443201	0.4489320623931291	0.4487679502287409	-0.0044136192621433	0.030168341701458	True	0.5728419001696337	0.7120634854549891	0.4703139362496676	-0.01512069930562	0.1406696839902123	True	0.0733689045256274	-0.0021996664792737763	0.001914746822508584
dlpfc	456	ENSG00000085433	71899	11.183031543709138	0.0	0.420806884765625	chr1	protein_coding	-	train	0.3641976768943247	1.0	26.560087	0.9205453395843506	42271	2.002257859455042	2.6704187667178654	True	2.115698913394868	6.709739804877694	6.696870932158716	0.2479151646356111	0.5985712545594335	True	0.4195147035533077	9.463474835829777	6.958398938275995	0.2642031469222396	0.1354107551810356	True	0.5728419001696337	8.994198506884146	6.950968522224322	0.2661486003512089	0.1406696839902123	True	-0.016287982286628505	2.7537350309520825	0.26152800611727933
dlpfc	456	ENSG00000085514	32566	10.391054784724917	0.0	0.5150642395019531	chr7	protein_coding	+	train	0.0101014880177899	1.0	40.730846	0.8441203236579895	42271	0.0526868143880548	0.526053119118229	True	0.2411696339660488	0.3222774388586834	0.2867516655826128	0.0171479482536257	0.1095252342926533	True	0.1664875433995838	0.2911804418554705	0.2782298359319151	0.0263430982431341	0.0549673853058698	True	0.5728419001696337	0.5643806358617453	0.2938193225973037	0.0182468346543807	0.1406696839902123	True	-0.009195149989508399	-0.03109699700321289	-0.008521829650697699
dlpfc	456	ENSG00000085662	16928	9.73678340663725	0.0	0.4177207946777344	chr7	protein_coding	-	train	0.2779920039743559	1.0	46.93057	0.9604445695877076	42271	1.4935291686837189	2.4287419433693698	True	1.8723510944224064	5.92930639146146	5.785800340041092	0.1676705742181023	0.6371155058869231	True	0.2512186662099228	7.364178217333284	5.820842832776588	0.1897530258481597	0.0941890872158563	True	0.5728419001696337	6.64175305391421	5.7940880075102825	0.1821853478475265	0.1406696839902123	True	-0.022082451630057398	1.4348718258718236	0.035042492735495756
dlpfc	456	ENSG00000086015	249135	12.425754211081204	0.0	0.4172210693359375	chr1	protein_coding	+	train	0.0979631425800194	1.0	34.128025	0.9378507137298584	42271	0.5095067586168054	1.5597063536053624	True	1.381497151961787	3.270365003763364	2.509997757677428	0.0929053764913414	0.4584514948218153	True	0.5915015315090726	2.415087699652359	2.4083645568707044	0.1027405893846137	0.1233784237925225	True	0.5728419001696337	2.411772712884978	2.407761372729462	0.1018910754482401	0.1406696839902123	True	-0.0098352128932723	-0.8552773041110049	-0.10163320080672378
dlpfc	456	ENSG00000086189	56655	10.944753174351684	0.0	0.3977069854736328	chr5	protein_coding	-	train	0.0634714106597904	1.0	31.664797	0.9624889492988586	42271	0.3261404972401745	1.2631704381603666	True	0.9052374295142824	1.9750178776608327	1.6396646206915502	0.072545452602873	0.3206841098396059	True	0.5758428966437004	1.648546567478082	1.586195279210204	0.0793413177370474	0.1255216840796855	True	0.5728419001696337	1.6520412109425129	1.5911796287351496	0.0681183977893945	0.1406696839902123	True	-0.006795865134174406	-0.3264713101827508	-0.05346934148134608
dlpfc	456	ENSG00000086548	21234	9.963406042747373	0.0	0.5005626678466797	chr19	protein_coding	+	train	0.0	0.0	77.35941	0.9578301906585692	42271	0.0	0.0	False	5.2325605139529816e-08	8.871634265612709e-13	8.844254576080529e-13		9.404389706982866e-07	False	0.2735051322264926	0.0792052600275017	0.0044002026732705		0.0663340234967738	True	0.5728419001696337	0.3479358025838627	0.0197879599939062		0.1406696839902123	True		0.07920526002661453	0.0044002026723860745
dlpfc	456	ENSG00000087076	23492	10.064457783419048	0.0	0.5294342041015625	chr19	protein_coding	-	train	0.059047573986894	1.0	33.42687	0.7721667289733887	42271	0.3169059772651186	1.2770364040272693	True	0.1586481944285804	1.6564598800012929	1.631414354172956	0.0096037875276135	0.0395185994151463	True	0.324324308805807	1.638387833507004	1.6383328018641563	0.0146581367882395	0.1073825217745195	True	0.5728419001696337	1.7126964957664443	1.6471932991334586	0.009509664397785	0.1406696839902123	True	-0.005054349260626	-0.01807204649428895	0.0069184476912003134
dlpfc	456	ENSG00000087086	1570	7.359467638255621	0.0	0.5141944885253906	chr19	protein_coding	+	train	0.9381372572212628	1.0	121.42567	0.9898383617401124	42271	6.5468198590184885	1.795353476481662	True	5.75678162356942	3.930430165077413	3.306269751605935	0.0931571020449406	0.5003387802926554	True	0.0716496746105728	45.15399190861667	3.226162991571421	-0.0325833998017176	0.02081701799463	True	0.5728419001696337	38.934321945578425	3.245909292766491	-0.0055973213979315	0.1406696839902123	True	0.1257405018466582	41.22356174353926	-0.08010676003451422
dlpfc	456	ENSG00000087088	6983	8.851377097519439	0.0	0.5169620513916016	chr19	protein_coding	+	train	0.0423221594000615	1.0	60.81379	0.9790326952934264	42271	0.2183206610557684	1.0469009117314605	True	1.3318848558512648	2.5316666299525163	1.291641414021974	0.0461651697523012	0.4932749824669689	True	0.0852463665322244	1.11142865834252	1.093719890479581	0.0507246993872425	0.0299007587101568	True	0.5728419001696337	1.2282347800015263	1.1025494710186958	0.0449523251725834	0.1406696839902123	True	-0.004559529634941301	-1.4202379716099964	-0.197921523542393
dlpfc	456	ENSG00000087157	46465	10.746476141335233	0.0	0.5144977569580078	chr17	protein_coding	+	train	0.076600979394857	1.0	30.318346	0.8784756064414978	42271	0.3926636669927993	1.3745999838966878	True	0.1474047896813862	1.941427121642532	1.8812752047424768	0.0824174190906418	0.0455788287093047	True	0.320888848772825	1.8770315544437324	1.871879929913222	0.0985086609255587	0.1091291496181325	True	0.5728419001696337	1.907894759105108	1.8754305633943824	0.0876130426789819	0.1406696839902123	True	-0.016091241834916892	-0.06439556719879969	-0.00939527482925473
dlpfc	456	ENSG00000087237	21922	9.995291593011164	0.0	0.4824371337890625	chr16	protein_coding	+	train	0.0013011284332047	1.0	43.039818	0.8859824538230896	42271	0.006801174874308	0.1896397712387925	True	1.9437472615937465e-07	0.0360094987031476	0.0359632453673919	-0.0009946946795577	6.595815019018474e-06	True	0.2185184131456532	0.0831400968012332	0.0383159078199877	0.0120330747339652	0.0508398765774451	True	0.5728419001696337	0.3756259180808115	0.0552238153879532	0.0098848447692046	0.1406696839902123	True	-0.013027769413522901	0.047130598098085605	0.0023526624525957995
dlpfc	456	ENSG00000087258	165955	12.019477971963042	0.0	0.4364528656005859	chr16	protein_coding	+	train	0.6978306640486386	1.0	56.608395	0.8766120076179504	42271	4.301134843472764	2.8743734385918125	True	4.314560227400477	7.7775995640185345	7.777419323084928	0.2423447324521688	0.6714246348410009	True	0.3868458583950644	23.49319873779478	8.171540479094176	0.2165455871267907	0.0775104035698694	True	0.5728419001696337	21.970343435126896	8.070175164042977	0.261706638318407	0.1406696839902123	True	0.02579914532537811	15.715599173776248	0.39412115600924835
dlpfc	456	ENSG00000087470	66450	11.104220112937112	0.0	0.4064579010009765	chr12	protein_coding	+	train	0.4770883111352937	1.0	37.069077	0.974002480506897	42271	2.7263738380320315	2.883976956330647	True	2.048260587425923	8.227441732923026	7.767604152275443	0.2625196229917035	0.603861187109989	True	0.3273258679261429	13.92512159188122	8.169690429012036	0.2876635136364455	0.0943406416004572	True	0.5728419001696337	12.75015692148077	8.112457114087395	0.2768800903400508	0.1406696839902123	True	-0.025143890644741984	5.697679858958194	0.4020862767365925
dlpfc	456	ENSG00000087502	43837	10.688256300143298	0.0	0.3806953430175781	chr12	protein_coding	-	train	0.2667549856875872	1.0	34.137337	0.97577166557312	42271	1.43702866137063	2.4051981522842696	True	0.8238521060573202	6.009029478826796	5.6330439908409	0.1638864928335887	0.3354997724087614	True	0.5509590037904357	6.473856722721452	5.6887372846371695	0.1588886632651551	0.1589896810714358	True	0.5728419001696337	6.435808443751151	5.688989685516083	0.1710955722494251	0.1406696839902123	True	0.004997829568433587	0.46482724389465613	0.05569329379626975
dlpfc	456	ENSG00000087510	9977	9.208137948420983	0.0	0.4723796844482422	chr20	protein_coding	+	train	0.0033592770457287	1.0	51.006718	0.9035987257957458	42271	0.0182335618818596	0.3169444294002658	True	4.592373674397677e-05	0.1007842920502833	0.1004535018689856	0.0035973722841685	0.0001250207347088	True	0.2092356922104558	0.1431366181382296	0.1066548043481675	-0.0062180033393362	0.07680053351325	True	0.5728419001696337	0.4287398931296153	0.1211494842312894	-0.0101801462932837	0.1406696839902123	True	0.0098153756235047	0.042352326087946285	0.006201302479181894
dlpfc	456	ENSG00000087842	108765	11.59695406456568	0.0	0.3942508697509765	chrX	protein_coding	-	train	0.0454685245203567	1.0	31.180664	0.8476137518882751	42271	0.2358693753577951	1.0897369689572605	True	1.372617133355333	2.61914837547839	1.3269529101659614	0.0207089141063204	0.3966468467810873	True	0.5545891466985247	1.2943127946273256	1.1927305019838388	0.0653076712160398	0.1725030288232475	True	0.5728419001696337	1.3086739357731447	1.1951234532950796	0.0397642807738891	0.1406696839902123	True	-0.044598757109719396	-1.3248355808510646	-0.1342224081821226
dlpfc	456	ENSG00000088038	17932	9.794397869948424	0.0	0.5102882385253906	chr19	protein_coding	+	train	0.0872702325471363	1.0	28.18971	0.955166220664978	42271	0.4554247889868771	1.486013743520256	True	0.9374025337371084	2.452151885840409	2.21984933940589	0.0906016245070016	0.3070856767010659	True	0.1262072425285676	2.303561161248556	2.195176968352527	0.1011883906901422	0.0526408887128415	True	0.5728419001696337	2.199977233413577	2.186190455415073	0.10006442342244	0.1406696839902123	True	-0.010586766183140597	-0.14859072459185318	-0.02467237105336295
dlpfc	456	ENSG00000088367	141295	11.858612259708584	0.0006637573242187	0.4883288162766729	chr20	protein_coding	+	train	0.4477774360672801	1.0	39.54266	0.9329327940940856	42271	2.5284779750272315	2.842859285104932	True	2.2093634890176377	7.919757320037963	7.817923264856796	0.1808058082430959	0.4973930078054703	True	0.6478816884084476	11.518322315597771	7.981679922353414	0.1630594146071309	0.1248600957142655	True	0.5728419001696337	11.779852244890536	7.955339787606104	0.1829152051446163	0.1406696839902123	True	0.017746393635965002	3.5985649955598085	0.16375665749661827
dlpfc	456	ENSG00000088448	36529	10.505889119789328	0.0	0.4518470764160156	chr13	protein_coding	-	train	0.1418229992193229	1.0	39.008488	0.9708526134490968	42271	0.743554032919707	1.8456367046952005	True	0.4233306817645537	3.455957298477568	3.3534143038525315	0.1295713576540689	0.1741171304705473	True	0.5958599079029191	3.382431446379363	3.360617891814889	0.1208213292160071	0.1599954308098914	True	0.5728419001696337	3.394660045752077	3.3655174134839987	0.116794148082873	0.1406696839902123	True	0.008750028438061802	-0.07352585209820495	0.007203587962357538
dlpfc	456	ENSG00000088756	185998	12.1334965763368	0.0	0.4070148468017578	chr18	protein_coding	+	train	0.0096756641669229	1.0	51.85644	0.9564411044120787	42271	0.0503873672109937	0.5139536715315813	True	0.0279615873367009	0.2644426816534355	0.2639397660504652	0.0325258191584842	0.0083001274255122	True	0.4528509849442608	0.4373957103742266	0.2754187467752773	0.0309482114329974	0.1232529051225086	True	0.5728419001696337	0.5521873199948514	0.2792285809858207	0.032558127384521	0.1406696839902123	True	0.0015776077254868008	0.1729530287207911	0.011478980724812071
dlpfc	456	ENSG00000088808	114380	11.64729026021829	0.0	0.4885406494140625	chr14	protein_coding	-	train	0.1158950580776418	1.0	41.65926	0.8954883813858032	42271	0.6072797352758187	1.6923133598975446	True	0.8746687117581992	2.920601365888875	2.84910450114458	0.0923785458203137	0.2544157585544697	True	0.1623895041998762	3.0425397284843214	2.844612410777516	0.1087535240448288	0.0633782274500227	True	0.5728419001696337	2.8377901104588306	2.83660414597203	0.0989432896153035	0.1406696839902123	True	-0.0163749782245151	0.12193836259544621	-0.0044920903670639944
dlpfc	456	ENSG00000088992	60556	11.011340349235688	0.0	0.4667606353759765	chr12	protein_coding	-	train	0.1187575406306924	1.0	30.011557	0.7502664923667908	42271	0.6165867214304857	1.6942167485213488	True	0.1836697579724831	3.015892861617592	2.8284757643678944	0.1425722832691397	0.1132869808029582	True	0.4168377951103397	2.8871374500532845	2.8472378164872336	0.0928913798646119	0.1169392664637997	True	0.5728419001696337	2.8335472542743614	2.831633644887217	0.1227834304642238	0.1406696839902123	True	0.0496809034045278	-0.12875541156430748	0.018762052119339234
dlpfc	456	ENSG00000089902	137912	11.834378330549164	0.0	0.4876270294189453	chr14	protein_coding	+	train	0.0649144803766175	1.0	35.378525	0.9379880428314208	42271	0.3387350456649937	1.2968737783037303	True	0.4225905659140997	1.6877798209128425	1.6807480726365942	0.0650610074676501	0.1617436775328839	True	0.2230183965092729	1.6890460620776069	1.6756557191857788	0.0700943836934725	0.0457639952383256	True	0.5728419001696337	1.7285762571707175	1.673770237844661	0.0764654741514368	0.1406696839902123	True	-0.005033376225822395	0.00126624116476437	-0.005092353450815379
dlpfc	456	ENSG00000089916	102426	11.536905628707224	0.0	0.4549217224121094	chr14	protein_coding	+	train	0.2340138629320337	1.0	40.909195	0.9599490165710448	42271	1.2642246734421687	2.3095243594938437	True	0.3370941350955357	6.108120609800028	5.24854957466511	0.1615897872619825	0.1409850289445127	True	0.0635845069122333	6.754490505803116	5.312953696318084	0.1749616277813335	0.0268115598206603	True	0.5728419001696337	5.730940844571875	5.252930705393854	0.1550726460894048	0.1406696839902123	True	-0.013371840519351003	0.6463698960030886	0.06440412165297449
dlpfc	456	ENSG00000090263	12618	9.44295889365291	0.0	0.4083328247070312	chr7	protein_coding	-	train	0.2579309692223983	1.0	39.948864	0.9621279835700988	42271	1.384200879356639	2.369944163785326	True	0.4829401986105529	6.297169433199413	5.484898618540514	0.1854200407491974	0.1917124671187602	True	0.2308882449787886	6.8906419136511134	5.560511881035536	0.1807968848479071	0.0714485717135586	True	0.5728419001696337	6.181964819303204	5.523661426195824	0.1691194900376562	0.1406696839902123	True	0.00462315590129031	0.5934724804517009	0.07561326249502187
dlpfc	456	ENSG00000090266	32013	10.373928586106643	0.0	0.4205150604248047	chr7	protein_coding	+	train	0.6439876037945637	1.0	67.53405	0.9793696999549866	42271	3.923705735929344	2.9596913216438203	True	3.4995299940620144	8.52896149350214	8.34903643351344	0.2190234801262299	0.7456136881225478	True	0.570412506643845	19.869525646644696	8.624950165072727	0.1923739690447466	0.1342160164711139	True	0.5728419001696337	19.85016153826962	8.62187309246734	0.1893740995109298	0.1406696839902123	True	0.026649511081483307	11.340564153142557	0.275913731559287
dlpfc	456	ENSG00000090316	50260	10.824984707437652	0.0202293395996093	0.5510043178464498	chr4	protein_coding	+	train	0.1833881384400653	1.0	41.639694	0.9580039978027344	42271	0.9632309377383808	2.0503424941531385	True	0.946678931095223	4.085963726854632	4.085689757930717	0.1683787404776341	0.314057344911999	True	0.123685680471775	4.885184653093825	4.180348414094974	0.1857855156835084	0.0322878565616144	True	0.5728419001696337	4.276477727570089	4.124074126916237	0.1726957568899415	0.1406696839902123	True	-0.017406775205874303	0.7992209262391929	0.09465865616425706
dlpfc	456	ENSG00000090339	15522	9.650078074026442	0.0	0.5260696411132812	chr19	protein_coding	+	train	0.0044238366728963	1.0	49.311447	0.8711344003677368	42271	0.0231788325931871	0.350328810931213	True	0.0352219192653481	0.1228413483054418	0.1226963123688486	0.0252893637884674	0.0155325968649612	True	0.4864327640516286	0.3525328193679156	0.1379286143562132	0.0101662492237319	0.126894506467082	True	0.5728419001696337	0.4440707233289637	0.1419412354714145	0.0058542284999172	0.1406696839902123	True	0.015123114564735501	0.22969147106247378	0.015232301987364597
dlpfc	456	ENSG00000090487	27288	10.214238969571854	0.0	0.4777164459228515	chr15	protein_coding	-	train	0.1231104066617775	1.0	41.94911	0.9720486402511596	42271	0.6470284056949474	1.7426810467789629	True	1.202882010827676	3.4001884282647343	3.091215197925683	0.0796503607713787	0.4099966995354477	True	0.3425928948132973	3.109031747279726	3.0163507669939547	0.0828082066689368	0.1288674564210272	True	0.5728419001696337	3.021435733619853	3.015932096017796	0.0832028569632729	0.1406696839902123	True	-0.0031578458975581036	-0.29115668098500835	-0.07486443093172834
dlpfc	456	ENSG00000090530	165709	12.01799455162384	0.0	0.3810558319091797	chr3	protein_coding	-	train	0.0080669962858697	1.0	46.529453	0.928103804588318	42271	0.0418860539108326	0.4678664678724622	True	0.4467400818254517	0.403732012505909	0.2398252285872178	0.0242052509572765	0.15642633627163	True	0.386836112655368	0.3640774810205503	0.2450869379926919	0.0229201903677545	0.1729052816318891	True	0.5728419001696337	0.5167695017356844	0.2348553910592848	0.0291090354813768	0.1406696839902123	True	0.0012850605895219983	-0.03965453148535869	0.005261709405474102
dlpfc	456	ENSG00000090612	33422	10.416999564727426	0.0	0.4572257995605469	chr12	protein_coding	+	train	0.0710416124529819	1.0	36.85896	0.9201509952545166	42271	0.3742257376807534	1.3649813803541475	True	0.039821966650378	1.971851344216761	1.860025462137425	0.0770319187808605	0.016224621444295	True	0.5179551637147353	1.8912211082022383	1.870562960294181	0.0649896476338085	0.212233726101774	True	0.5728419001696337	1.8968759808323143	1.8574276008305053	0.0664921839398278	0.1406696839902123	True	0.012042271147052003	-0.08063023601452257	0.010537498156755865
dlpfc	456	ENSG00000090932	9586	9.168163293076995	0.0	0.4645042419433594	chr19	protein_coding	+	train	0.0688651794374393	1.0	48.60371	0.8980116248130798	42271	0.3632583203719237	1.3479828573747563	True	0.5853650624338799	1.874795403009777	1.825463998140401	0.0400998726196667	0.1604872199189843	True	0.3688591636996864	1.823413826816905	1.823382457370923	0.0348178052360728	0.1392780280579581	True	0.5728419001696337	1.865497442420772	1.821572165499949	0.0402741068654207	0.1406696839902123	True	0.005282067383593901	-0.0513815761928722	-0.002081540769478085
dlpfc	456	ENSG00000090975	166535	12.022966781247494	0.0	0.490976333618164	chr12	protein_coding	-	train	0.0856852215466868	1.0	39.982525	0.9211719036102296	42271	0.4542970698917201	1.4978426528662865	True	0.2907325547681248	2.2590199498172896	2.2322665992096726	0.0711964487312428	0.0963306021508586	True	0.3809341179101962	2.236151764280307	2.230769641556864	0.0767303498136016	0.0938128986314681	True	0.5728419001696337	2.2475005218070203	2.233447645021401	0.0708893651524523	0.1406696839902123	True	-0.005533901082358808	-0.022868185536982555	-0.0014969576528085504
dlpfc	456	ENSG00000091010	2889	7.969011781106478	0.0	0.4073619842529297	chr5	protein_coding	+	train	0.0003075394478484	0.7	72.09164	0.976865291595459	42271	0.0015182212259158	0.0872345546168759	True	2.4815516405293185e-08	0.0076121725038761	0.0076098675835356	0.0	8.757476182092063e-07	False	0.2380845470669065	0.0669521451181954	0.0109885185962896	0.0045549389061757	0.0585248713459632	True	0.5728419001696337	0.3537123401982412	0.0273015940764568	0.0039210911662368	0.1406696839902123	True	-0.0045549389061757	0.0593399726143193	0.003378651012754
dlpfc	456	ENSG00000091136	79388	11.282115098594986	0.0	0.4040279388427734	chr7	protein_coding	-	train	0.0849991720091788	1.0	41.56873	0.9173735976219176	42271	0.4411507510599709	1.4600021566631816	True	0.2231323473773809	2.1597361647415547	2.11220414039725	0.1110036671024781	0.0792217674683389	True	0.1016905934003403	2.2328905411834628	2.117657342545161	0.111953268523368	0.0504581826941716	True	0.5728419001696337	2.118399761204345	2.101057202450522	0.1225473144880591	0.1406696839902123	True	-0.0009496014208899006	0.07315437644190803	0.005453202147911007
dlpfc	456	ENSG00000091137	56981	10.950490707471008	0.0	0.3990993499755859	chr7	protein_coding	+	train	0.0407608052802157	1.0	36.505802	0.9272003173828124	42271	0.2097633129032426	1.0260719009044414	True	0.0925590482872167	1.0595567217553636	1.0458198821111802	0.095920268692271	0.0466229484395175	True	0.8040275389322826	1.4206243980131643	1.0674744276752706	0.086074619460438	0.2381556035893517	True	0.5728419001696337	1.1798423910853562	1.0480163305539978	0.0852003972391966	0.1406696839902123	True	0.009845649231832995	0.3610676762578007	0.02165454556409041
dlpfc	456	ENSG00000091262	74594	11.219828759816949	0.0	0.4888477325439453	chr16	protein_coding	-	train	0.0040689834638404	1.0	34.48439	0.824296772480011	42271	0.0212213184149309	0.3348090172591009	True	0.003339307076726	0.112417972985268	0.1120982066557683	0.0020201523873869	0.0019357649716051	True	0.5506811485761544	0.4165562058141588	0.1362284940598072	0.0165041378232772	0.1609668798117298	True	0.5728419001696337	0.4349977216055716	0.1307124553901749	0.0124484651325776	0.1406696839902123	True	-0.014483985435890299	0.3041382328288908	0.024130287404038886
dlpfc	456	ENSG00000091428	317619	12.668610978664638	0.0	0.4048290252685547	chr2	protein_coding	+	train	0.4954933642449906	1.0	46.88214	0.9391361474990844	42271	2.8365561526588365	2.9029444224890506	True	2.5630159907857117	8.388008329974994	8.313184109817419	0.1436496217286297	0.6619405691673317	True	0.576430495034967	13.432571703705069	8.32440371545534	0.1457815543381716	0.1467684752368869	True	0.5728419001696337	13.463186186733562	8.33878396981081	0.1323480462763071	0.1406696839902123	True	-0.00213193260954192	5.044563373730075	0.011219605637920793
dlpfc	456	ENSG00000091640	8591	9.058586816748646	0.0	0.5075092315673828	chr17	protein_coding	-	train	0.1988360814742968	1.0	57.385574	0.9843146204948424	42271	1.0517208462438754	2.130225365583672	True	2.1746498173236826	5.800676898119764	4.539707424029409	0.145070606309898	0.6210407194057923	True	0.3452781002731219	4.9849621174997205	4.485900764165022	0.1423675001567375	0.1032341223711113	True	0.5728419001696337	4.701913754465633	4.472588709472457	0.141927333959037	0.1406696839902123	True	0.002703106153160495	-0.8157147806200431	-0.05380665986438693
dlpfc	456	ENSG00000092051	10755	9.283219017388756	0.0	0.46826171875	chr14	protein_coding	-	train	0.4378415462137162	1.0	54.59847	0.9360862970352172	42271	2.4713469180240475	2.8380708566527653	True	3.557967315403525	9.10622537303165	7.925481485030517	0.1398940581596909	0.5657524624459083	True	0.2968916091651548	12.712054111587832	7.98379822136321	0.1231428009071014	0.1230064449833772	True	0.5728419001696337	11.58411555444304	7.979794251624654	0.1185278786436357	0.1406696839902123	True	0.016751257252589483	3.6058287385561822	0.058316736332693075
dlpfc	456	ENSG00000092108	113539	11.639910476724715	0.0	0.3753910064697265	chr14	protein_coding	+	train	0.1978898062501478	1.0	42.954903	0.9788304567337036	42271	1.0432245453233533	2.11924509330599	True	0.399779324345526	4.818430667154676	4.404408914755471	0.1691217852937286	0.1542849504534534	True	0.5618553427672971	4.644448124039057	4.412731814869604	0.1565282885061564	0.1540383617256246	True	0.5728419001696337	4.635807511223502	4.414547678361692	0.1617505328990169	0.1406696839902123	True	0.012593496787572184	-0.17398254311561878	0.00832290011413317
dlpfc	456	ENSG00000092140	60906	11.017103389621338	0.0	0.3765697479248047	chr14	protein_coding	+	train	0.0866788105320432	1.0	32.80899	0.9434708952903748	42271	0.4494018659934375	1.471211550218897	True	0.6748062280358098	2.2204360327988035	2.1696289063710745	0.0880659039951073	0.2777263264494023	True	0.7624384285779225	2.2603283927579065	2.1623365032431963	0.087954658415793	0.2503024084512807	True	0.5728419001696337	2.1584381096576006	2.14320066762018	0.0991779490154088	0.1406696839902123	True	0.00011124557931430079	0.03989235995910301	-0.007292403127878266
dlpfc	456	ENSG00000092199	60358	11.00806534548146	0.0	0.4355602264404297	chr14	protein_coding	-	train	0.5755245913273875	1.0	62.524693	0.979252815246582	42271	3.354737977551104	2.920597940448873	True	3.9483699940464216	8.550209559419313	8.197810588411016	0.1990894079502464	0.6590108968236718	True	1.0477955079533277	13.627866836693878	8.30588327865999	0.1899548676825047	0.2653447739657335	True	0.5728419001696337	16.128763438478234	8.389817653127821	0.194556027177262	0.1406696839902123	True	0.009134540267741714	5.0776572772745645	0.10807269024897437
dlpfc	456	ENSG00000092203	22578	10.024775549743328	0.0	0.4149799346923828	chr14	protein_coding	+	train	0.2210972061224007	1.0	32.827946	0.9765158295631408	42271	1.1740622100418114	2.223937929716205	True	0.7323514032462173	5.026885470509076	4.831777033669061	0.1590219837726957	0.249017587440884	True	0.30741761919921	5.639036131169896	4.887963284333156	0.1616545637314229	0.0924692603325958	True	0.5728419001696337	5.228617481132379	4.867151620129581	0.1574863375678798	0.1406696839902123	True	-0.0026325799587272047	0.61215066066082	0.056186250664095105
dlpfc	456	ENSG00000092607	106510	11.576003545182925	0.0	0.3907184600830078	chr1	protein_coding	-	train	0.0021764330155425	0.9	56.54819	0.9198284149169922	42271	0.0116614331662371	0.2522887969506293	True	0.0023835095077232	0.0637033249973791	0.0636172451299659	0.0268993440555618	0.0030900088409818	True	0.6350011495838389	0.4864625044600996	0.0979101023965233	-0.0105392613952123	0.1824559869384137	True	0.5728419001696337	0.399145929208754	0.0842224126626038	-0.0110570469783262	0.1406696839902123	True	0.0374386054507741	0.42275917946272046	0.0342928572665574
dlpfc	456	ENSG00000092853	49760	10.814986823674152	0.0	0.4407386779785156	chr1	protein_coding	-	train	0.0203212604385985	1.0	44.951836	0.9743821024894714	42271	0.1038612912510069	0.727314432132101	True	0.0002161682047278	0.5397182268138997	0.5289759152826213	0.0404701475844388	0.0001766481795427	True	0.7432463459915718	0.9534538211004868	0.5446405728748918	0.0567836628297413	0.1730567206986669	True	0.5728419001696337	0.754755138819443	0.5348123272777571	0.0682326604200665	0.1406696839902123	True	-0.0163135152453025	0.4137355942865871	0.015664657592270426
dlpfc	456	ENSG00000092929	17492	9.769556079890268	0.0	0.5362510681152344	chr17	protein_coding	-	train	0.0056303375836862	1.0	32.834698	0.8041487336158752	42271	0.0300574536235672	0.4033203774151552	True	0.1123035927452183	0.1707579743988284	0.1639935469984104	-0.004856971014729	0.0345110381349521	True	0.4630377775309802	0.3635547533304331	0.1760827924394648	-0.0040854165621379	0.1141891389826869	True	0.5728419001696337	0.4776623568143143	0.1830474014019947	-0.0052182523241047	0.1406696839902123	True	-0.0007715544525910998	0.19279677893160468	0.012089245441054414
dlpfc	456	ENSG00000094804	16778	9.727883383489695	0.0	0.4803600311279297	chr17	protein_coding	+	train	0.0146199522131011	1.0	47.451454	0.9735715985298156	42271	0.0742868295112615	0.6148038054098122	True	0.0011947291797607	0.3832802103092726	0.3779377551784024	0.0470924287740049	0.000804969799816	True	0.4096133581676557	0.4946707073625063	0.3822268265417587	0.0431935548868068	0.0968997533149993	True	0.5728419001696337	0.6391152327605327	0.3905580742813583	0.0417047281623613	0.1406696839902123	True	0.003898873887198104	0.11139049705323367	0.004289071363356323
dlpfc	456	ENSG00000094914	17408	9.76474259285872	0.0	0.488565444946289	chr12	protein_coding	-	train	0.0438361997586998	1.0	33.527058	0.9573885798454284	42271	0.2272381094648085	1.0702064582037585	True	0.5235962118807261	1.247760098964375	1.159931974096811	0.0550428302725387	0.1932953177904007	True	0.2684953307414751	1.1420480196424272	1.1403458613349553	0.0675998533763515	0.087770224506319	True	0.5728419001696337	1.2673857826987187	1.1479438025491742	0.0570791180120504	0.1406696839902123	True	-0.012557023103812806	-0.1057120793219477	-0.019586112761855734
dlpfc	456	ENSG00000095574	18011	9.798793481421464	0.0	0.4266643524169922	chr10	protein_coding	-	train	0.1055333443732109	1.0	24.5156	0.9103080630302428	42271	0.5486437283224195	1.6112429413244025	True	0.6128575961002833	2.5906433053606746	2.5865198845456816	0.0908725341407078	0.2552948158584553	True	0.3314007303540525	2.614893449610355	2.567698929444071	0.1158815086795151	0.1063580762785246	True	0.5728419001696337	2.5764297194648598	2.575844167944112	0.0883456247321586	0.1406696839902123	True	-0.025008974538807308	0.024250144249680528	-0.018820955101610526
dlpfc	456	ENSG00000095752	6081	8.71308886823731	0.0	0.5467967987060547	chr19	protein_coding	-	train	0.0031700220008989	1.0	60.084373	0.9109541773796082	42271	0.016153941287928	0.2889187790866323	True	2.2751488424476536e-05	0.083734802468379	0.0834745871840314	-0.0036775445889934	0.0002240364868372	True	0.4401381174560915	0.279481012798493	0.0997184311574967	0.0147609691848926	0.1317894564249419	True	0.5728419001696337	0.4118007644447572	0.1018992808808776	0.0167651225479355	0.1406696839902123	True	-0.018438513773886	0.19574621033011402	0.016243843973465302
dlpfc	456	ENSG00000095794	86167	11.364054158030608	0.0	0.4234943389892578	chr10	protein_coding	+	train	0.1619786614936954	1.0	44.73419	0.9488827586174012	42271	0.854171372659076	1.9607803170448077	True	1.5125055008870525	4.290495684402647	3.857091860012957	0.1170817007420848	0.4847880284409627	True	0.1347423681332709	4.341335665909763	3.823757573356772	0.132090645441062	0.0441065689311255	True	0.5728419001696337	3.8798923153452143	3.8007460432540254	0.115475357618331	0.1406696839902123	True	-0.015008944698977206	0.05083998150711544	-0.033334286656184986
dlpfc	456	ENSG00000095906	6254	8.741136422901011	0.0	0.5605869293212891	chr16	protein_coding	+	train	0.1325495020226633	1.0	44.351902	0.976547360420227	42271	0.6968770129305388	1.7992452071933152	True	0.8801807482971628	3.2733564700828053	3.239756210683448	0.0831169231210266	0.3071466382999751	True	0.1581544275803498	3.5136594159281	3.223437391961708	0.0913977978538525	0.0495692515306215	True	0.5728419001696337	3.227350004901768	3.2119652957041573	0.0891072949786949	0.1406696839902123	True	-0.008280874732825905	0.24030294584529477	-0.016318818721739792
dlpfc	456	ENSG00000096264	15281	9.634430944207512	0.0	0.4832839965820312	chr6	protein_coding	+	train	0.0	0.0	76.95319	0.9572948217391968	42271	0.0	0.0	False	2.472374122394664e-09	1.0908347593444279e-14	1.0902234959643191e-14		1.0441376805595702e-07	False	0.5351954359904996	0.3113242157899822	0.0248900610849213		0.1577658425798226	True	0.5728419001696337	0.3479358025838627	0.0197879599939062		0.1406696839902123	True		0.31132421578997127	0.0248900610849104
dlpfc	456	ENSG00000096696	45097	10.716593178609456	0.0	0.4312591552734375	chr6	protein_coding	+	train	0.0172695228407182	1.0	43.30206	0.7999449372291565	42271	0.0965406805004024	0.7374965384864272	True	0.0345126944909007	0.5460036795150472	0.5421562084666524	0.0581859226730196	0.0330886396097346	True	0.2437391953901027	0.5678433605018585	0.5461759577161251	0.0076301411538395	0.0536530170681274	True	0.5728419001696337	0.7934587720134079	0.5665959201550106	-0.0140096417757063	0.1406696839902123	True	0.050555781519180096	0.021839680986811216	0.004019749249472793
dlpfc	456	ENSG00000096996	39949	10.59538395119442	0.0	0.5341606140136719	chr19	protein_coding	-	train	0.0043292091504814	1.0	42.785526	0.9125320911407472	42271	0.021590866405984	0.3299287391490426	True	0.0049547040729254	0.1091049696118613	0.1088282077146894	0.0188591334797099	0.002487173564936	True	0.1455993065723553	0.1251762305762228	0.1097981373437263	0.0332339635666038	0.0436051849277485	True	0.5728419001696337	0.4297830112172415	0.1259053089917491	0.0294717373033774	0.1406696839902123	True	-0.014374830086893896	0.016071260964361497	0.0009699296290369003
dlpfc	456	ENSG00000097021	130122	11.776235435962455	0.0	0.5526924133300781	chr1	protein_coding	-	train	0.4435428544392136	1.0	37.625504	0.8728383183479309	42271	2.5267280756754618	2.8569909611931643	True	2.2363883652885272	7.617851995605029	7.53355484817746	0.2797646903271355	0.699213650965158	True	0.1136022319442222	13.91912623527192	8.095949897588316	0.2654530774024935	0.0451519097826164	True	0.5728419001696337	11.763328775830855	7.945657588998065	0.294267756151731	0.1406696839902123	True	0.014311612924642003	6.301274239666891	0.5623950494108554
dlpfc	456	ENSG00000097033	43614	10.68315640686732	0.0	0.3839359283447265	chr1	protein_coding	+	train	0.1930874594875919	1.0	41.110977	0.9807958602905272	42271	1.0319103586059233	2.129800095055097	True	3.027688122351782	8.945257931761102	4.962129049498682	0.0686172626856553	0.8150489773857981	True	0.2847900559379654	5.082939366440288	4.524750619781627	0.0499110185230031	0.1048971092211064	True	0.5728419001696337	4.713961957078454	4.503218107547383	0.0878147443274005	0.1406696839902123	True	0.018706244162652194	-3.8623185653208134	-0.43737842971705465
dlpfc	456	ENSG00000097046	24913	10.123185173446036	0.0	0.4075584411621094	chr1	protein_coding	+	train	0.0385607153840694	1.0	31.837542	0.8957078456878662	42271	0.1964768244492537	0.989123921394746	True	0.0364691706140294	1.001610839983622	0.9760083906977692	0.0725250734141263	0.0189314233998475	True	0.5420410156864962	1.1048593186254296	0.98544470835998	0.0855863347963941	0.2040084493985646	True	0.5728419001696337	1.1195838815055008	0.9779332112834936	0.0726639248155153	0.1406696839902123	True	-0.013061261382267805	0.10324847864180753	0.009436317662210758
dlpfc	456	ENSG00000099194	17593	9.77531321381262	0.0	0.4511184692382812	chr10	protein_coding	+	train	0.6230512644602683	1.0	35.298126	0.7046538591384888	42271	3.82123612465822	3.046273901793977	True	2.849424108376054	9.774311332750845	8.829892737760435	0.225010758692246	0.544227968628627	True	0.6714480687673524	19.204514847998457	9.283350050965684	0.0285044474342428	0.1922136807735139	True	0.5728419001696337	19.78970292388271	9.237637886191909	0.0722661622182238	0.1406696839902123	True	0.1965063112580032	9.430203515247612	0.4534573132052486
dlpfc	456	ENSG00000099246	38063	10.54702423254274	0.0	0.3942775726318359	chr10	protein_coding	+	train	0.3501218329351092	1.0	38.25163	0.974506139755249	42271	1.9186889334343824	2.6413443103623044	True	1.4242042173484952	6.975221854121232	6.730706719678691	0.1883009155046044	0.4601998859781426	True	0.375581521416883	9.264493461428923	6.883312976405579	0.1991450077923449	0.0978747001129283	True	0.5728419001696337	8.66485428055667	6.853550043609144	0.1923495662193467	0.1406696839902123	True	-0.010844092287740498	2.2892716073076915	0.15260625672688732
dlpfc	456	ENSG00000099330	3006	8.008698182988528	0.0	0.5301170349121094	chr19	protein_coding	+	train	0.0722481133637718	1.0	47.6355	0.9656075835227966	42271	0.3711929744645466	1.341512067885176	True	0.5041467671221714	1.8020548404005765	1.7843781294185297	0.0946183987174446	0.1558309213656865	True	0.1274232943328259	1.850212972894096	1.7907893159425743	0.0941452202701245	0.04212090134782	True	0.5728419001696337	1.8241505119891743	1.7834882227511588	0.0952635009743756	0.1406696839902123	True	0.0004731784473201023	0.04815813249351941	0.006411186524044599
dlpfc	456	ENSG00000099331	138756	11.84047948078655	0.0	0.5225200653076172	chr19	protein_coding	+	train	0.0839109555014075	1.0	43.25809	0.9292451739311218	42271	0.4446089312062998	1.481704050114932	True	0.5134627362291742	2.211223124646659	2.2064822781805318	0.0308353736407977	0.1602439566282316	True	1.1104983902442014	2.649752404175349	2.20634363251756	0.0647448736891334	0.2377066153810961	True	0.5728419001696337	2.2118052115813835	2.1953615172522323	0.0476736907583153	0.1406696839902123	True	-0.0339095000483357	0.4385292795286899	-0.00013864566297172587
dlpfc	456	ENSG00000099365	21382	9.970351492789636	0.0	0.5227737426757812	chr16	protein_coding	-	train	0.4414373920654822	1.0	47.222237	0.9490734338760376	42271	2.478918207441612	2.8195028112540426	True	2.383471220746717	7.561829362253371	7.552719234984235	0.2244376668854233	0.6924876753398885	True	0.7217787567299876	10.893257280303647	7.805718231056501	0.2136347486022468	0.1344333653372219	True	0.5728419001696337	11.422971711036062	7.789844821892482	0.2263374115481576	0.1406696839902123	True	0.010802918283176505	3.3314279180502764	0.2529989960722654
dlpfc	456	ENSG00000099804	10332	9.243097936214356	0.0	0.5938682556152344	chr19	protein_coding	+	train	0.1861086797094935	1.0	43.490883	0.9378602504730223	42271	0.9819507566783988	2.0724325433818227	True	0.6572094303613181	4.33459528457465	4.229138355556474	0.1341699215142256	0.1709225799337251	True	0.4003415756908083	4.5947729092186576	4.256503669809602	0.1413281293627071	0.075376714197045	True	0.5728419001696337	4.400226906535785	4.232856850061876	0.1404798779453009	0.1406696839902123	True	-0.007158207848481507	0.2601776246440073	0.027365314253128048
dlpfc	456	ENSG00000099889	46927	10.756369791217232	0.0	0.5528583526611328	chr22	protein_coding	-	train	0.0549312767618461	1.0	25.605423	0.8154130578041077	42271	0.2845467306548913	1.190472276979591	True	0.333575849680531	1.4144475074697396	1.4120436529573093	0.0604746940046126	0.0735641356763212	True	0.6372317224074728	1.5446074718221228	1.4202207684146042	0.0694960138419228	0.1819363455598234	True	0.5728419001696337	1.498364024696864	1.41524991993133	0.0649762504743265	0.1406696839902123	True	-0.009021319837310207	0.1301599643523832	0.008177115457294937
dlpfc	456	ENSG00000099910	54325	10.902758212686456	0.0	0.5360088348388672	chr22	protein_coding	-	train	0.0977265737739821	1.0	34.289463	0.9103232622146606	42271	0.5077670347315224	1.5562798015169403	True	0.5006680145178659	2.3990619987429427	2.399011602654949	0.0985708268191405	0.1765879160486838	True	0.3234328978855215	2.433668248847384	2.399689174840624	0.1043698894060357	0.0986678434085735	True	0.5728419001696337	2.399905579620556	2.3956708415087675	0.1053436111050198	0.1406696839902123	True	-0.005799062586895193	0.034606250104441294	0.0006775721856753236
dlpfc	456	ENSG00000099992	35056	10.464730587215708	0.0	0.4722671508789062	chr22	protein_coding	-	train	0.0382295190556173	1.0	27.44019	0.882022500038147	42271	0.198871155559674	1.0061133661822828	True	0.1703067374404701	1.0127382667408396	1.0119223407583509	0.0290729052286917	0.051918567495997	True	0.3082683442091702	1.0240401410451336	1.01207239616072	0.0453369647815571	0.0890760528458434	True	0.5728419001696337	1.1568991587192616	1.017045040895134	0.053017246866109	0.1406696839902123	True	-0.016264059552865397	0.01130187430429408	0.00015005540236923132
dlpfc	456	ENSG00000099995	24931	10.123907397928742	0.0	0.4776668548583984	chr22	protein_coding	-	train	0.2048212722670388	1.0	31.941107	0.951981008052826	42271	1.0838725836411076	2.1551866512038136	True	0.7491848019789223	4.667028805070269	4.555012893876315	0.1394297188541673	0.278545286695596	True	0.3222313425517221	5.180370529771886	4.600273149643706	0.1428535204080537	0.0837526421448039	True	0.5728419001696337	4.838679458210184	4.577527098760862	0.1436331561351144	0.1406696839902123	True	-0.003423801553886413	0.5133417247016165	0.04526025576739112
dlpfc	456	ENSG00000099998	25488	10.146002265529594	0.0	0.4839344024658203	chr22	protein_coding	-	train	0.0316055924865747	1.0	41.938747	0.8860968351364136	42271	0.1680525418376514	0.9388188113020396	True	0.0002482905754159	0.9095288437659006	0.8813705770242212	0.0055987448789593	0.0010795717873267	True	0.1757261813969546	0.8817493272392722	0.8816904424951861	0.0302432206932627	0.0617970818840425	True	0.5728419001696337	1.0602837391459894	0.8964293145271715	0.0179436841578159	0.1406696839902123	True	-0.024644475814303398	-0.027779516526628356	0.000319865470964964
dlpfc	456	ENSG00000100003	28362	10.252840757844124	0.0	0.5102996826171875	chr22	protein_coding	+	train	0.1268481937971659	1.0	23.975729	0.7522206902503967	42271	0.669159003410241	1.771731906872699	True	0.4369651871598067	3.170795984109454	3.1168820158045136	0.0862283625475565	0.1183087640323815	True	0.5936101409709637	3.11547848577452	3.109770855158651	0.098120024478854	0.1428895471563312	True	0.5728419001696337	3.1194026944085054	3.110125710031844	0.0976936996731723	0.1406696839902123	True	-0.011891661931297495	-0.05531749833493382	-0.00711116064586248
dlpfc	456	ENSG00000100014	146922	11.89766391900093	0.0	0.4918193817138672	chr22	protein_coding	+	train	0.2007996025644058	1.0	31.338299	0.958803415298462	42271	1.0750792641813542	2.165108133646178	True	0.93242179779823	4.616378362404857	4.596027209690005	0.1432697465724731	0.2427066934171192	True	0.4931447444962309	4.956388244037828	4.617740458836672	0.1605575880144238	0.1220363106975707	True	0.5728419001696337	4.876374071427136	4.624131701617695	0.136833627787756	0.1406696839902123	True	-0.017287841441950696	0.3400098816329704	0.021713249146666946
dlpfc	456	ENSG00000100029	30458	10.324136795969332	0.0	0.5080986022949219	chr22	protein_coding	-	train	0.0938468453549715	1.0	28.60551	0.9306374192237854	42271	0.4856802214368258	1.5227610979340147	True	0.8647774764608985	2.4442427854258253	2.3005280566590383	0.1078355397885884	0.2574326830530248	True	0.2296916107309125	2.365320507934185	2.299790339123042	0.1094098174684883	0.0730838484886318	True	0.5728419001696337	2.298866413006255	2.2912692547667337	0.1104544115915715	0.1406696839902123	True	-0.0015742776798998992	-0.07892227749164027	-0.000737717535996385
dlpfc	456	ENSG00000100033	23776	10.076474005852402	0.095367431640625	0.4952750227709745	chr22	protein_coding	-	train	0.0103853705850346	1.0	43.862865	0.9174794554710388	42271	0.0566001999965071	0.5563197542504039	True	0.0001525171269225	0.3126809519009463	0.3094946109996012	-0.010244586725096	0.0002525121650077	True	0.2180006125985628	0.3399404386485151	0.3138903454604013	-0.0005049622230007	0.0660421932146577	True	0.5728419001696337	0.5955659552548161	0.3290604622571759	0.0014002951716211	0.1406696839902123	True	-0.0097396245020953	0.027259486747568784	0.004395734460800105
dlpfc	456	ENSG00000100034	33423	10.417029483796346	0.0	0.4809894561767578	chr22	protein_coding	-	train	0.1015116746705779	1.0	25.07542	0.8360389471054077	42271	0.533202688236746	1.6016443205848965	True	0.254465370350049	2.62646433559932	2.548769843216651	0.0880252379796727	0.0828291398538821	True	0.487639805254919	2.540597873964943	2.538521897659328	0.1031060866756505	0.1881251255845405	True	0.5728419001696337	2.541186861877687	2.539615594755027	0.1008351756208126	0.1406696839902123	True	-0.015080848695977797	-0.08586646163437672	-0.01024794555732278
dlpfc	456	ENSG00000100065	29180	10.28127309153755	0.0	0.5427284240722656	chr22	protein_coding	-	train	0.0031463651202952	1.0	50.588238	0.8655698299407959	42271	0.0167247081580706	0.3003222875114163	True	0.0003817432962497	0.0904594344898668	0.0901923419893921	0.00412563711008	0.0006059443322672	True	0.632329384861074	0.4943272911754328	0.1153581731968235	0.0039696151126557	0.1598304886285363	True	0.5728419001696337	0.4190243248327243	0.1097579935818987	0.0026445286175796	0.1406696839902123	True	0.00015602199742430038	0.40386785668556596	0.02516583120743139
dlpfc	456	ENSG00000100068	53959	10.895998310321692	0.0	0.475687026977539	chr22	protein_coding	-	train	0.0050625724491968	1.0	22.80759	0.7897675633430481	42271	0.025343929899782	0.3579144741500607	True	0.4017479659033323	0.2854324358468902	0.1437524375271282	0.0165162424482651	0.1311496208277986	True	0.527653078941378	0.4042085597257608	0.1518940785148685	0.0238446425053507	0.1630145767389466	True	0.5728419001696337	0.445278678323318	0.1455246508737107	0.0234973908997385	0.1406696839902123	True	-0.007328400057085602	0.1187761238788706	0.008141640987740284
dlpfc	456	ENSG00000100097	4166	8.334951631422454	0.0	0.5307750701904297	chr22	protein_coding	+	train	0.5511106905443448	1.0	57.471252	0.920329213142395	42271	3.283427902692843	3.0011432598913066	True	1.355544376799411	12.525809034902831	8.809074145491541	0.1884286240336895	0.2162091626200976	True	0.4927073790327623	16.578952745095457	8.790831703917863	0.2304972660107663	0.1794114326044511	True	0.5728419001696337	16.19594271759104	8.84866624051629	0.2107949866146423	0.1406696839902123	True	-0.0420686419770768	4.053143710192625	-0.018242441573677937
dlpfc	456	ENSG00000100099	40414	10.606956282167944	0.0	0.4564476013183594	chr22	protein_coding	-	train	0.1013460765063518	1.0	24.140411	0.9287488460540771	42271	0.5289044954702821	1.5885081446547102	True	0.4469880324760124	2.506212738618327	2.4995024317088355	0.0981425554837359	0.1770944372289863	True	0.124257794441295	2.6734426755378697	2.509703722884227	0.100975597135935	0.0505190932152221	True	0.5728419001696337	2.499630839235805	2.4977003437040906	0.1016888285924358	0.1406696839902123	True	-0.0028330416521990948	0.1672299369195427	0.010201291175391702
dlpfc	456	ENSG00000100106	79508	11.283625501782105	0.0	0.5315456390380859	chr22	protein_coding	+	train	0.0382768328168247	1.0	31.494282	0.9432554841041564	42271	0.2056372761232858	1.0396761806737629	True	0.7069623974744773	1.3787210450892704	1.1273941677914836	-0.0082114589516964	0.2071951961856361	True	0.3678835879204325	1.1134619882105314	1.0871381225187544	0.0002990400562483	0.0791249804711169	True	0.5728419001696337	1.2349704525910512	1.1001312166700317	0.0019941891138345	0.1406696839902123	True	-0.0085104990079447	-0.26525905687873896	-0.04025604527272919
dlpfc	456	ENSG00000100138	16571	9.715469803197292	0.0	0.4985866546630859	chr22	protein_coding	-	train	0.5065174706063259	1.0	47.064636	0.9706467390060424	42271	2.914720063703506	2.909759559321797	True	2.684383203019686	8.071124984284836	8.01806991489516	0.2321764902391343	0.7637510812185285	True	0.5764774308804511	13.650117577815244	8.182738967863951	0.2604913492246409	0.21893793526496	True	0.5728419001696337	13.78268196252639	8.298288629689608	0.2298963424494704	0.1406696839902123	True	-0.02831485898550659	5.578992593530408	0.16466905296879197
dlpfc	456	ENSG00000100196	15369	9.640172836532642	0.0	0.4847545623779297	chr22	protein_coding	+	train	0.0065529559272314	1.0	31.804424	0.846163809299469	42271	0.0329512795704618	0.408804512510878	True	0.012119008130616	0.1675140459529949	0.1670800624196515	0.015959513998107	0.0077489597931253	True	0.5115734830180374	0.4177416825193711	0.1886624688863587	0.0279267737014905	0.1586296271814375	True	0.5728419001696337	0.4755858464817878	0.1841039642708289	0.0243896774518947	0.1406696839902123	True	-0.011967259703383498	0.2502276365663762	0.0215824064667072
dlpfc	456	ENSG00000100209	15476	9.64711032991276	0.0	0.4409847259521484	chr22	protein_coding	+	train	0.0660500106455962	1.0	26.478811	0.9549741148948668	42271	0.3437188601849734	1.3038994493314202	True	0.0865723985353927	1.7628743266095777	1.6967500238706783	0.0610104654750372	0.0254710813201542	True	0.124033869296705	1.743931102506299	1.6956696072847204	0.0658742927656845	0.0321020163729276	True	0.5728419001696337	1.751032150406855	1.6985347829550428	0.0583552865100417	0.1406696839902123	True	-0.004863827290647306	-0.018943224103278755	-0.0010804165859579218
dlpfc	456	ENSG00000100218	85606	11.357522334487316	0.0	0.4967632293701172	chr22	protein_coding	-	train	0.0218589576778406	1.0	36.62123	0.8726574778556824	42271	0.1106560101488451	0.7466504863537781	True	0.0073425578082368	0.5679838818463571	0.5573102124118219	0.0457219679318527	0.0026949012352193	True	0.5384393321065429	0.7514586411674836	0.5684600706223202	0.0485261344324455	0.1470737695380332	True	0.5728419001696337	0.7825525803509257	0.5689367834166172	0.039693606488587	0.1406696839902123	True	-0.0028041665005928	0.18347475932112656	0.011149858210498298
dlpfc	456	ENSG00000100219	6042	8.706655856361559	0.0	0.4227828979492187	chr22	protein_coding	-	train	0.1000212911925433	1.0	45.284172	0.9401817917823792	42271	0.5150948767885289	1.5581399546654031	True	0.6242102727294673	2.409750765594443	2.397844595963095	0.1160551264177533	0.2332134601867919	True	0.6980820020962996	2.431894015253186	2.3984097272247844	0.110154651104669	0.1799218944952366	True	0.5728419001696337	2.405027694954057	2.4016929762446795	0.1046958262045914	0.1406696839902123	True	0.005900475313084297	0.022143249658743258	0.0005651312616894444
dlpfc	456	ENSG00000100220	24666	10.113221596940404	0.0	0.4454021453857422	chr22	protein_coding	-	train	0.1749426320645359	1.0	32.167564	0.9397914409637452	42271	0.9167400188339556	2.008262626093154	True	0.3663790449585128	4.267484866481789	3.964587664916663	0.1532507654380736	0.1459348497378158	True	0.4208568632937581	4.240464428753426	3.994564324804922	0.1300095838521187	0.089002404069299	True	0.5728419001696337	4.087556143019378	3.9692902269985177	0.1479929457750089	0.1406696839902123	True	0.023241181585954895	-0.027020437728363156	0.02997665988825915
dlpfc	456	ENSG00000100221	16013	9.68121861863258	0.0	0.4859962463378906	chr22	protein_coding	-	train	0.1941283622341558	1.0	30.239283	0.9394556879997252	42271	1.0247670303855596	2.1071080651696867	True	1.2283332327670764	4.384105228153206	4.3426660294011725	0.1532281495555907	0.4065674376128386	True	0.3888963160418193	4.758037049888347	4.353705484528328	0.1675069736922192	0.1570509138116307	True	0.5728419001696337	4.565884918372718	4.361648595052037	0.165387489797997	0.1406696839902123	True	-0.01427882413662851	0.37393182173514106	0.011039455127155762
dlpfc	456	ENSG00000100246	15690	9.660842578559068	0.0	0.4854679107666015	chr22	protein_coding	-	train	0.0755837335288968	1.0	30.568592	0.9032028913497924	42271	0.3889067733813199	1.3712644298972303	True	0.6748852081053449	1.947034179443288	1.865250514316084	0.0981472214552104	0.1893371724133621	True	0.2807303431705678	1.8709527703852653	1.859250630332124	0.1094331535054634	0.1126046859879096	True	0.5728419001696337	1.896145814238814	1.8623136833721807	0.0980853516110697	0.1406696839902123	True	-0.011285932050252995	-0.07608140905802263	-0.005999883983960119
dlpfc	456	ENSG00000100302	13168	9.48562086171022	0.0	0.4600887298583984	chr22	protein_coding	+	train	0.0988621040429608	1.0	36.11696	0.9001851677894592	42271	0.5245888808320073	1.5976442236990829	True	0.6374138211637347	2.538015496449203	2.525286029288345	0.1049618182301464	0.1983421037532891	True	0.8917281928621753	2.6655900735679574	2.5307987991299723	0.095216579788036	0.1905006375399783	True	0.5728419001696337	2.5320778536836395	2.529749499808442	0.0945659545781566	0.1406696839902123	True	0.009745238442110407	0.1275745771187542	0.005512769841627296
dlpfc	456	ENSG00000100311	21623	9.981559087956285	0.0	0.5102481842041016	chr22	protein_coding	-	train	0.0501052731186865	1.0	49.737972	0.8627117872238159	42271	0.2625949695138466	1.1537897888947537	True	0.1925263581241167	1.3316565298635534	1.3267469195614685	0.0678932180425523	0.0376855563112989	True	0.71482880189932	1.5366553797078115	1.3321399405537593	0.0654497000224213	0.1568269927373937	True	0.5728419001696337	1.4276207832449643	1.3313676252636275	0.0605385668311468	0.1406696839902123	True	0.0024435180201309997	0.2049988498442581	0.005393020992290776
dlpfc	456	ENSG00000100314	11830	9.378478484253662	0.0	0.4630603790283203	chr22	protein_coding	+	train	0.0118994109436729	1.0	52.471375	0.9498643279075624	42271	0.0607207669790127	0.558081852666236	True	0.0003275476664493	0.3151029739840142	0.3114556330450789	-0.0008194655566233	0.000241183408048	True	0.164370645566685	0.3275651663172408	0.3168218689860017	0.0195053162593083	0.0849464176964466	True	0.5728419001696337	0.5894491840576515	0.3271811289972057	0.0258720784295701	0.1406696839902123	True	-0.0203247818159316	0.012462192333226596	0.005366235940922781
dlpfc	456	ENSG00000100336	15716	9.662498208076329	0.0	0.4535102844238281	chr22	protein_coding	-	train	0.0008989614629414	1.0	41.037094	0.8591982126235962	42271	0.0049483217426771	0.1658292812427551	True	0.0001526292911385	0.0275179900917813	0.0274949914256916	0.0259540292846607	0.0005403239743542	True	0.4574717776445575	0.2463681125014758	0.0415906343600947	-0.0041795606869308	0.1180156433759061	True	0.5728419001696337	0.3701777845770334	0.0476746681584595	-0.0083027203082522	0.1406696839902123	True	0.0301335899715915	0.2188501224096945	0.014095642934403099
dlpfc	456	ENSG00000100348	14594	9.588434283288215	0.0	0.4935150146484375	chr22	protein_coding	-	train	0.2141420832249059	1.0	51.512543	0.972664713859558	42271	1.1433938579837275	2.2123087176416534	True	0.9469595926772956	4.864895581438617	4.826309160852139	0.1193347362355668	0.3052131058751276	True	0.3576796338753899	5.450711209176326	4.833364367210159	0.1257676704268132	0.1499003047491324	True	0.5728419001696337	5.162003893135425	4.836474356569929	0.1247144541299237	0.1406696839902123	True	-0.006432934191246395	0.5858156277377091	0.0070552063580198165
dlpfc	456	ENSG00000100359	39698	10.589081277441158	0.0	0.4467678070068359	chr22	protein_coding	+	train	0.1468382579073123	1.0	25.484657	0.9330959916114808	42271	0.7719054014771717	1.8776250918920945	True	0.2211230501943411	3.806932438586459	3.503571240101816	0.1141292846173496	0.0593200132620791	True	0.2663140642825507	3.751971269929429	3.4963486696831843	0.1346402326078171	0.0663032483466725	True	0.5728419001696337	3.523450972963404	3.483824695410588	0.1163071783396645	0.1406696839902123	True	-0.0205109479904675	-0.05496116865702971	-0.007222570418631946
dlpfc	456	ENSG00000100364	50431	10.82838117321755	0.0	0.4913578033447265	chr22	protein_coding	-	train	0.3701355539258593	1.0	30.322533	0.8787254691123962	42271	2.049603731907307	2.70315572745725	True	1.1687543457084697	7.890110400051669	7.1142147588848	0.1676131398557432	0.3415077066486806	True	0.4552104150078088	9.758901761817214	7.21681171284343	0.1197145018245109	0.2032646029380167	True	0.5728419001696337	9.38024959550078	7.199424087823572	0.1675398660553109	0.1406696839902123	True	0.04789863803123229	1.8687913617655445	0.10259695395863044
dlpfc	456	ENSG00000100368	26811	10.196604827477849	0.0	0.5113105773925781	chr22	protein_coding	+	train	0.0013011284332047	0.8	56.460358	0.879595160484314	42271	0.0069984742209936	0.1953731017696422	True	2.668948683046452e-07	0.0382196213624646	0.0381706464566852	0.0041646870752912	1.4997858618942712e-06	True	0.7563609566601833	0.647756719975003	0.086212589887578	-0.0016376764571714	0.2188649944867748	True	0.5728419001696337	0.3782156706749469	0.0580368879856528	-0.0014241329220961	0.1406696839902123	True	0.0058023635324626	0.6095370986125384	0.048041943430892804
dlpfc	456	ENSG00000100372	49769	10.8151676718526	0.0	0.4357128143310547	chr22	protein_coding	-	train	0.0672328546757824	1.0	27.199705	0.9362590312957764	42271	0.3459382166384985	1.299147287762343	True	0.2664176181583756	1.6812677316914593	1.6749442061088224	0.0876446740569446	0.1250611590541949	True	0.3981113815558749	1.6780089919164167	1.675286952778921	0.0908824487961772	0.156066113448537	True	0.5728419001696337	1.7255659801967769	1.674080698596779	0.0916301496557862	0.1406696839902123	True	-0.0032377747392326045	-0.0032587397750425406	0.0003427466700984816
dlpfc	456	ENSG00000100387	21962	9.997114498314753	0.0	0.457254409790039	chr22	protein_coding	+	train	0.5089541293085094	1.0	61.15295	0.9779968857765198	42271	2.922837976357909	2.9036950681398133	True	1.1321255729879924	11.297321741126204	8.090670829543342	0.2248706773208365	0.3604201391822884	True	0.6988667005249196	13.15132806405548	8.205279828325265	0.2317821009250859	0.196792650746224	True	0.5728419001696337	13.805663075824688	8.283181517724397	0.2057125821565125	0.1406696839902123	True	-0.0069114236042494	1.8540063229292763	0.11460899878192343
dlpfc	456	ENSG00000100393	87485	11.37923405954434	0.0	0.4892826080322265	chr22	protein_coding	+	train	0.1982919732204111	1.0	37.218136	0.9709006547927856	42271	1.063882543439938	2.160168321983055	True	1.2309609871986125	4.594136706391192	4.566221500022371	0.1470373373411364	0.3455577156024851	True	0.3554069627961111	5.143671423430584	4.641733775061977	0.0742149091344163	0.1270294805727514	True	0.5728419001696337	4.852534378324393	4.611413464981078	0.1229170801994673	0.1406696839902123	True	0.0728224282067201	0.5495347170393918	0.075512275039606
dlpfc	456	ENSG00000100395	25989	10.165467127635536	0.0	0.4971790313720703	chr22	protein_coding	+	train	0.1456554138771261	1.0	27.195835	0.9209659695625304	42271	0.7619691194915718	1.8617732084971976	True	0.2456919852111819	3.6931964958103136	3.426654416429542	0.1398251001946511	0.0923261794553725	True	0.8821980027487509	3.415521808055872	3.4010668236866035	0.1370846971733909	0.2530054660704294	True	0.5728419001696337	3.4471962155146283	3.41142711042618	0.1423477262335421	0.1406696839902123	True	0.002740403021260218	-0.2776746877544416	-0.025587592742938536
dlpfc	456	ENSG00000100441	12557	9.438113191674054	0.0	0.44024658203125	chr14	protein_coding	+	train	0.0314399943223486	1.0	28.48063	0.8112055659294128	42271	0.164186501299378	0.9191068912267158	True	0.2589521811273601	0.8583051771477295	0.8493246430744699	0.0414744048666448	0.1157097141547205	True	0.4293725209319508	0.919080259920977	0.8487566349124097	0.0311159920027794	0.0980039353942189	True	0.5728419001696337	1.0218501828721578	0.8548509478463501	0.037491120584696	0.1406696839902123	True	0.010358412863865397	0.0607750827732475	-0.0005680081620601518
dlpfc	456	ENSG00000100450	3219	8.077136638538454	0.0	0.4447803497314453	chr14	protein_coding	-	train	0.0003548532090558	0.7	73.858826	0.9467792510986328	42271	0.0019084138710733	0.1025602281279048	True	9.590085469092163e-05	0.0105215846835472	0.0105182994801127	0.0132788916092013	0.000115362844555	True	0.5246663455020785	0.338428609733761	0.0651527546506344	-0.0048978614838567	0.2332377148270536	True	0.5728419001696337	0.3564922055053608	0.0305271597283324	-0.0076453033958013	0.1406696839902123	True	0.018176753093058	0.3279070250502138	0.0546344551705217
dlpfc	456	ENSG00000100453	3313	8.105911197986508	0.0	0.4381580352783203	chr14	protein_coding	-	train	0.000591422015093	0.8	65.411125	0.92802757024765	42271	0.0031730764502339	0.1325853856740804	True	0.0003173033442532	0.0175859201053427	0.0175777646653098	0.0152351855483413	0.000299375467296	True	0.4336915283807223	0.208653989960628	0.0233078525080037	0.0113440967748154	0.0772089504195296	True	0.5728419001696337	0.3615641553701534	0.0370415866523088	0.0087197012256406	0.1406696839902123	True	0.0038910887735258987	0.1910680698552853	0.005730087842693899
dlpfc	456	ENSG00000100473	20551	9.93071353878972	0.0	0.3973121643066406	chr14	protein_coding	+	train	0.0180501999006411	1.0	27.45347	0.8280743956565857	42271	0.0928504766281625	0.6909273087540706	True	0.6655386359452022	0.8478480040677879	0.5198762762458489	0.0331725339931562	0.2303349680445917	True	0.7511967531169006	0.951217248032924	0.517797428266338	0.0391859553277219	0.2299290742032701	True	0.5728419001696337	0.7202428877048167	0.4898511210314487	0.0376437635279167	0.1406696839902123	True	-0.0060134213345656995	0.10336924396513603	-0.002078847979510856
dlpfc	456	ENSG00000100490	87057	11.37432984217988	0.0	0.3990192413330078	chr14	protein_coding	-	train	0.0380166071301838	1.0	23.46539	0.9035598635673524	42271	0.1946734213365976	0.9874974882033256	True	0.1725527636746663	0.9704221220043564	0.96993279850896	0.0763368193403557	0.0538413368928599	True	0.3622930894240147	0.997449950209588	0.969353597079852	0.0771940462459449	0.079856205201333	True	0.5728419001696337	1.116158993848879	0.9731475954659866	0.0784374890127404	0.1406696839902123	True	-0.0008572269055892034	0.02702782820523164	-0.000579201429107945
dlpfc	456	ENSG00000100519	21412	9.971753493206217	0.0	0.3922595977783203	chr14	protein_coding	+	train	0.3678881502685056	1.0	42.47439	0.9782983660697936	42271	2.037428007744927	2.696613182103459	True	1.6972841259651446	7.025481908550304	6.909784048238086	0.2245330965424195	0.6737877823566912	True	0.3592554901927411	9.947557953990945	7.131294955323501	0.2378442860482804	0.1208618308241358	True	0.5728419001696337	9.25299981967468	7.107987353172129	0.2419033909137889	0.1406696839902123	True	-0.013311189505860882	2.9220760454406403	0.2215109070854151
dlpfc	456	ENSG00000100526	23369	10.059208427532903	0.0	0.4162616729736328	chr14	protein_coding	+	train	0.0215277613493884	1.0	55.50114	0.9885569214820862	42271	0.108960328240072	0.7404859324385561	True	0.0019665557388608	0.5596255778469477	0.5481779104929068	0.0708317733709115	0.0013667672621686	True	0.1224962258137959	0.5462935644508826	0.5461103439277563	0.064908569410581	0.0380107937895906	True	0.5728419001696337	0.7698831201844468	0.5546970074086058	0.0643714659181656	0.1406696839902123	True	0.0059232039603304976	-0.013332013396065046	-0.0020675665651505026
dlpfc	456	ENSG00000100575	19036	9.85413973290579	0.0	0.3922157287597656	chr14	protein_coding	-	train	0.114428331480211	1.0	34.080566	0.9485278725624084	42271	0.5938165276951484	1.6664313083468758	True	0.714727240112149	2.7583906697217464	2.74377126934456	0.1135683653666437	0.2401949719542393	True	0.2195759753836458	2.894862329667322	2.754806338672904	0.1054547753174497	0.0824852467416909	True	0.5728419001696337	2.745533475529326	2.745093540529492	0.1102476885195081	0.1406696839902123	True	0.008113590049194	0.13647165994557575	0.011035069328343639
dlpfc	456	ENSG00000100802	24272	10.097119900475947	0.0	0.4697208404541015	chr14	protein_coding	-	train	0.0132478531380852	1.0	27.806196	0.903514564037323	42271	0.068151911929807	0.5930125584439688	True	0.0084928946700822	0.355157899646102	0.3515987013057059	0.0159969723744272	0.0045065738872936	True	0.1683515834678201	0.3639010034806494	0.3538610293043237	0.02523699681269	0.06417064930258	True	0.5728419001696337	0.6221990121877334	0.3674870279582171	0.023764560677108	0.1406696839902123	True	-0.0092400244382628	0.008743103834547405	0.002262327998617808
dlpfc	456	ENSG00000100811	44490	10.7030422005086	0.0	0.5062217712402344	chr14	protein_coding	+	train	0.3218282037330557	1.0	46.21554	0.9687814712524414	42271	1.7575301513016253	2.578354338468082	True	2.5718534344009747	7.229690200183854	6.566567790786151	0.1605382691456743	0.7139082475877756	True	0.5282260319039799	8.028655648098669	6.517467030130648	0.1818926196976842	0.1698154849905691	True	0.5728419001696337	7.937322706018597	6.533836453648421	0.1845381449036523	0.1406696839902123	True	-0.021354350552009904	0.7989654479148145	-0.04910076065550317
dlpfc	456	ENSG00000100852	83614	11.333978208815225	0.0	0.3976650238037109	chr14	protein_coding	+	train	0.6360152350311088	1.0	36.502308	0.9715607166290284	42271	3.831736464600936	2.9498987692169814	True	1.441800083155248	14.2205882829133	8.508792375555592	0.1489695911465094	0.4381327119147106	True	0.4681218743360589	19.928614215757715	8.614711103914958	0.1309336778679988	0.1372621022988613	True	0.5728419001696337	19.234119567508756	8.613725785428866	0.1300903433574295	0.1406696839902123	True	0.01803591327851059	5.708025932844416	0.10591872835936655
dlpfc	456	ENSG00000100883	47610	10.770819105958742	0.0	0.4151992797851562	chr14	protein_coding	+	train	0.1638712119419933	1.0	39.665535	0.971798539161682	42271	0.8589808448663718	1.9571170557161588	True	0.6763098743609115	3.7761596332503458	3.742790949784939	0.152568580406301	0.2580668301505011	True	0.3121798663999367	4.086017114393295	3.787025804341444	0.1486419388394487	0.0875698772553921	True	0.5728419001696337	3.852640304652403	3.77076480898024	0.1440760858029325	0.1406696839902123	True	0.003926641566852296	0.3098574811429491	0.044234854556505
dlpfc	456	ENSG00000100884	7263	8.890685920281129	0.0	0.4912681579589844	chr14	protein_coding	+	train	0.1778524283787939	1.0	62.266727	0.9413692951202391	42271	0.9544233318161546	2.072185543246447	True	1.3721161946158684	4.4483019138025535	4.273834586168733	0.1088341756403926	0.4008614473598755	True	0.594884585259657	4.3861398961520015	4.2568717858765845	0.0933669721849485	0.1747405922410058	True	0.5728419001696337	4.396615175308011	4.251010786330603	0.107601128969916	0.1406696839902123	True	0.015467203455444112	-0.06216201765055196	-0.016962800292148472
dlpfc	456	ENSG00000100888	70932	11.169491048522357	0.0	0.4266567230224609	chr14	protein_coding	-	train	0.2408033876653024	1.0	32.26944	0.956169068813324	42271	1.2948189609725491	2.321372594899312	True	1.0986963276214217	5.277317594342453	5.238853507029872	0.1671198369513414	0.3637404835530637	True	0.5327274209753263	5.870284137946101	5.2895006226107615	0.1725305455940634	0.1532501217741607	True	0.5728419001696337	5.82416050363799	5.302909627312373	0.1617671240673032	0.1406696839902123	True	-0.005410708642722001	0.592966543603648	0.05064711558088941
dlpfc	456	ENSG00000100934	77727	11.2609708318019	0.0	0.3947315216064453	chr14	protein_coding	-	train	0.2357408152161056	1.0	37.08948	0.9554294347763062	42271	1.25700971865958	2.2835464065670847	True	1.5343099992183542	5.093219189776086	5.016323744178111	0.1960148673249295	0.4933628568620636	True	0.2080435401828055	6.2704754558694	5.170145412281232	0.2150534378995145	0.0475473448670992	True	0.5728419001696337	5.572812990141261	5.104727386283969	0.2017969669226347	0.1406696839902123	True	-0.019038570574584995	1.1772562660933144	0.15382166810312103
dlpfc	456	ENSG00000101049	29269	10.284318379685931	0.0	0.4597053527832031	chr20	protein_coding	+	train	0.0117574696600506	1.0	43.93385	0.8778715133666992	42271	0.0607082480436265	0.5600857891732959	True	0.0109772769932712	0.3153892955554762	0.3129161260738649	0.0995821440462284	0.0074958261790285	True	0.6513775697542482	0.7184114679467047	0.3695212203366189	-0.0171866289795108	0.2268434378415469	True	0.5728419001696337	0.593643524478059	0.331362646838137	0.0134628932450346	0.1406696839902123	True	0.1167687730257392	0.40302217239122856	0.05660509426275401
dlpfc	456	ENSG00000101182	6707	8.8110561229431	0.0	0.5418777465820312	chr20	protein_coding	-	train	0.5096874926072248	1.0	75.93922	0.9763874411582948	42271	2.9366120125035824	2.911186240181297	True	3.3303789456072947	8.281309720889373	8.12625732328347	0.2062110494920145	0.7081826827360194	True	0.5963718068728087	13.771746711223576	8.295022491172809	0.2114074820936923	0.1695860078382688	True	0.5728419001696337	13.887384141289786	8.299974997326537	0.2378642775057264	0.1406696839902123	True	-0.0051964326016778195	5.490436990334203	0.16876516788933849
dlpfc	456	ENSG00000101191	60214	11.00567676969458	0.0	0.5567588806152344	chr20	protein_coding	-	train	0.0976556031321709	1.0	40.2451	0.9457478523254396	42271	0.5085988762741304	1.5592162150526194	True	1.171447230317496	2.8861246672146605	2.4467567267566617	0.0860837110992654	0.3175735120682075	True	0.27936335547083	2.461993663823426	2.409444739825466	0.1004240694859221	0.1035949186224567	True	0.5728419001696337	2.415447895425751	2.4113207293065124	0.0903242412787048	0.1406696839902123	True	-0.014340358386656704	-0.42413100339123444	-0.03731198693119575
dlpfc	456	ENSG00000101193	10328	9.242710752006634	0.0	0.5575141906738281	chr20	protein_coding	+	train	0.1609377587471316	1.0	39.954144	0.9722888469696044	42271	0.8487866443793675	1.956105522105628	True	0.7770709183065938	3.773806234864953	3.768663089498808	0.1241460254837015	0.2787156329859743	True	0.2284292795578087	4.1727624009978	3.7879191409094513	0.1295752715345475	0.0927962583192951	True	0.5728419001696337	3.852217370013116	3.77607186815614	0.1273144662580005	0.1406696839902123	True	-0.005429246050846007	0.3989561661328471	0.019256051410643238
dlpfc	456	ENSG00000101199	17005	9.741321501945738	0.0	0.5839042663574219	chr20	protein_coding	+	train	0.1116131626883679	1.0	45.438812	0.9542383551597596	42271	0.5824302522203977	1.6580388047782149	True	0.7243489029409842	2.7364142970283134	2.7162733936059618	0.1111866711514536	0.2185030565495128	True	0.1845998285219617	2.888574505147804	2.7303054591277265	0.1178939192893666	0.0561085846747313	True	0.5728419001696337	2.718343766400454	2.718251829905405	0.1085356737405333	0.1406696839902123	True	-0.0067072481379129995	0.15216020811949038	0.014032065521764725
dlpfc	456	ENSG00000101294	63513	11.05901563302125	0.0	0.4718780517578125	chr20	protein_coding	+	train	0.1624281422251662	1.0	44.150692	0.9768469929695128	42271	0.8567768983772582	1.963567837822972	True	1.6747183226333957	4.563730070346956	3.8947018968327978	0.12891796289564	0.5743597756627192	True	0.2013186079807688	4.260631964619678	3.8310063941701897	0.1323369196334356	0.0526543720881223	True	0.5728419001696337	3.8827297337699247	3.802110650562761	0.1326432389587508	0.1406696839902123	True	-0.003418956737795603	-0.3030981057272779	-0.06369550266260804
dlpfc	456	ENSG00000101306	15381	9.640953273617	0.0	0.4762001037597656	chr20	protein_coding	+	train	0.0022710605379574	1.0	57.333344	0.9386254549026488	42271	0.0115859884492793	0.2445093554558365	True	1.6031143297798126e-06	0.0599190570544746	0.059784859070886	-0.0014532159759335	4.520130623696136e-05	True	0.1366755319635649	0.0764658965369153	0.060818502640303	0.0167725866369594	0.0365124162699309	True	0.5728419001696337	0.3938535110003283	0.0788453125592822	0.0105752464443152	0.1406696839902123	True	-0.018225802612892902	0.016546839482440692	0.0010336435694170004
dlpfc	456	ENSG00000101350	57360	10.95711990887328	0.0	0.4873619079589844	chr20	protein_coding	+	train	0.4319746398239928	1.0	25.108063	0.9343705773353576	42271	2.432277486236943	2.822781445714265	True	2.307609367998364	7.639888696677043	7.6243465569718945	0.2079140036669221	0.5604735057989588	True	0.2914499077863194	12.466799913624188	7.883657192969427	0.2173198052069101	0.0731885210439155	True	0.5728419001696337	11.27237114336979	7.814870444636312	0.2178562306369231	0.1406696839902123	True	-0.009405801539988018	4.826911216947145	0.2593106359975321
dlpfc	456	ENSG00000101391	42722	10.662492695887538	0.0	0.4749622344970703	chr20	protein_coding	-	train	0.0802677958884341	1.0	28.868628	0.9389217495918274	42271	0.4111394110335323	1.4033300752061209	True	0.2426440129804125	1.97851473288414	1.9501240337190604	0.1022581381397323	0.1063329150276832	True	0.2677811300825967	1.973611317791716	1.9530597210745089	0.1050217798116806	0.0735876007088883	True	0.5728419001696337	1.976197971681549	1.950050276688738	0.0989660487443415	0.1406696839902123	True	-0.0027636416719483	-0.004903415092423868	0.0029356873554484686
dlpfc	456	ENSG00000101412	10908	9.297343415597757	0.0	0.4716644287109375	chr20	protein_coding	-	train	0.0268269026046225	1.0	57.51383	0.9735421538352966	42271	0.1379221767600971	0.8375085560003797	True	4.119034045708389e-05	0.7204296734996182	0.7014185070835652	0.044672959860403	2.77310640102644e-05	True	1.0437235005651304	1.5365425297868665	0.7160664915799156	0.0553563913733481	0.1759581117874069	True	0.5728419001696337	0.8966800575022095	0.7075248916915817	0.0580740597432576	0.1406696839902123	True	-0.010683431512945103	0.8161128562872483	0.014647984496350408
dlpfc	456	ENSG00000101438	4886	8.494333897270154	0.0	0.4642524719238281	chr20	protein_coding	+	train	0.0769321757233091	1.0	68.978836	0.9430036544799804	42271	0.4022295488486276	1.40469835202872	True	0.1993650229526049	1.9953558272291056	1.954201811362088	0.1100243849833599	0.0844769321786588	True	0.2494483310594868	1.9831371109102005	1.959795010401068	0.0844971205387694	0.0921303911703748	True	0.5728419001696337	1.982324581299281	1.9532160068759985	0.1005812763884348	0.1406696839902123	True	0.025527264444590497	-0.012218716318905143	0.0055931990389799235
dlpfc	456	ENSG00000101440	74775	11.22225225686242	0.0	0.4435691833496094	chr20	protein_coding	+	train	0.0002602256866409	0.8	31.811878	0.956426441669464	42271	0.0013443356372948	0.0840621397259732	True	2.474160732340661e-05	0.0070681912199268	0.0070664498915229	-0.0006322029867389	4.3708822569509694e-05	True	0.4020246588907576	0.1770445131813409	0.0164997917388415	0.0100426599022431	0.0979733024504913	True	0.5728419001696337	0.3532381115988879	0.0266286453324931	0.0095457970075611	0.1406696839902123	True	-0.010674862888982001	0.1699763219614141	0.009433341847318602
dlpfc	456	ENSG00000101493	137560	11.831822734074883	0.0	0.4408550262451172	chr18	protein_coding	-	train	0.0349885264129071	1.0	34.93534	0.8662776947021484	42271	0.1845261129690298	0.9774783036270864	True	0.4947915528641933	1.0753380347147012	0.979073391521362	0.0295912642433084	0.1852776332707461	True	0.2872697729994989	0.9661784666804482	0.9556222070039916	0.0352354202350212	0.0711108454201575	True	0.5728419001696337	1.1174446471103237	0.966655496521099	0.0312589081880769	0.1406696839902123	True	-0.0056441559917128	-0.10915956803425308	-0.023451184517370383
dlpfc	456	ENSG00000101544	38261	10.552212515543326	0.1907711029052734	0.478866002465417	chr18	protein_coding	+	train	0.1022923517305008	1.0	25.597836	0.9001777768135071	42271	0.5290817150780072	1.5801118355911183	True	0.4774846088633225	2.4595506357441628	2.4568883743744334	0.1313806741887074	0.150753161139392	True	0.2055891311213299	2.590094220166736	2.485446768291768	0.1384563043322831	0.027578933996797	True	0.5728419001696337	2.462262855139542	2.460347901340288	0.1264059538094173	0.1406696839902123	True	-0.0070756301435756785	0.1305435844225733	0.028558393917334612
dlpfc	456	ENSG00000101746	373852	12.831617951004665	0.0	0.3559074401855469	chr18	protein_coding	-	train	0.1788933311253578	1.0	72.29862	0.9743404984474182	42271	0.955282455153841	2.0655800831306297	True	1.870354582268755	5.048071583938704	4.21071458611609	0.1600542368614479	0.5616742470664746	True	0.1827353302776533	4.822948298050771	4.226119237896307	0.1582036942627113	0.0693238693339232	True	0.5728419001696337	4.337361469015337	4.1911006909187085	0.1640054956896324	0.1406696839902123	True	0.0018505425987365987	-0.22512328588793284	0.01540465178021666
dlpfc	456	ENSG00000101773	228227	12.33810040826966	0.0	0.4027595520019531	chr18	protein_coding	+	train	0.086442241726006	1.0	32.39561	0.9121336340904236	42271	0.4504307853792313	1.4770664964199098	True	1.1005473556266028	2.646255282055934	2.223603727145729	0.0796903722199011	0.3537873312192706	True	0.2812071013841843	2.1959867637684947	2.1673501085436397	0.0831039230868642	0.0964395428790055	True	0.5728419001696337	2.1814940446713607	2.166509563647132	0.0842335347975699	0.1406696839902123	True	-0.0034135508669631	-0.4502685182874395	-0.05625361860208944
dlpfc	456	ENSG00000101825	38087	10.547654550874356	0.0	0.4139232635498047	chrX	protein_coding	-	train	0.0044711504341037	1.0	50.463997	0.894083559513092	42271	0.0232447582660536	0.349767727066361	True	0.0060664778367234	0.1226379739595168	0.1223428806410081	0.004478073112931	0.0043718146315459	True	0.5114766804989251	0.3642624049332606	0.1258919950460559	0.0270570736321374	0.0698300194997117	True	0.5728419001696337	0.4417499096233243	0.1396928912347404	0.0247199881637339	0.1406696839902123	True	-0.0225790005192064	0.2416244309737438	0.003549114405047793
dlpfc	456	ENSG00000101846	657121	13.39562497276988	0.0	0.4095420837402344	chrX	protein_coding	+	train	0.1527761349388469	1.0	32.977894	0.9370620846748352	42271	0.8010575982107551	1.902941216446402	True	0.3419971904677706	3.775202829638732	3.5644663716815765	0.1550094473071806	0.1209316868964553	True	0.203874805283195	3.958929970716431	3.60230268254767	0.1077743266145015	0.0528430689057366	True	0.5728419001696337	3.606713243474368	3.5546308386419714	0.1612754301386745	0.1406696839902123	True	0.047235120692679114	0.18372714107769905	0.03783631086609329
dlpfc	456	ENSG00000101850	60951	11.017841948152846	0.0	0.4614620208740234	chrX	protein_coding	-	train	0.0226396347377634	1.0	39.58442	0.9124231338500975	42271	0.1187076246997038	0.7870785121635281	True	0.0022398165057951	0.6330642083521374	0.6194994580066443	-0.0013834897540918	0.0017499990120784	True	0.5369673676968413	0.8193070506661316	0.6443658380541002	0.0246081865582175	0.1782660117110234	True	0.5728419001696337	0.8392090174814155	0.6329710773248174	0.0284933890678438	0.1406696839902123	True	-0.0259916763123093	0.18624284231399424	0.024866380047455894
dlpfc	456	ENSG00000101882	23079	10.046721720622037	0.0	0.4494781494140625	chrX	protein_coding	-	train	0.191029310875068	1.0	34.92686	0.9513709545135498	42271	1.0223358829873526	2.123999133585261	True	1.5381522045663625	4.772539044949195	4.506472567341894	0.1106828221660947	0.4595176201209048	True	0.1147833835154992	5.302851298682077	4.479199759384469	0.152721214473517	0.0541027445798882	True	0.5728419001696337	4.658048364969678	4.456003524380342	0.1257717715799693	0.1406696839902123	True	-0.042038392307422304	0.5303122537328822	-0.02727280795742537
dlpfc	456	ENSG00000101945	13458	9.507403306233716	0.0	0.4853553771972656	chrX	protein_coding	+	train	0.0166781008256251	1.0	39.99739	0.952407717704773	42271	0.0855734644973735	0.6627769081947493	True	0.0024113002333035	0.4460956267116423	0.4391796811465581	0.0507421036970123	0.0014208400573974	True	0.7174537263191795	0.8724788195994235	0.4732061543194295	0.0475998433676135	0.2184389688417015	True	0.5728419001696337	0.688430866285866	0.4510003378833745	0.0432297853455376	0.1406696839902123	True	0.003142260329398801	0.4263831928877812	0.034026473172871385
dlpfc	456	ENSG00000101997	15050	9.619199713152362	0.34332275390625	0.4897179105864857	chrX	protein_coding	+	train	0.035083153935322	1.0	32.45327	0.8791542649269104	42271	0.1794318693998518	0.9488661687597622	True	0.0724819195547906	0.9094126410362604	0.8979743492643991	0.0541953276324801	0.0349382876312114	True	0.1426764171400363	0.8989238539990095	0.8975728907281859	0.0555820957066752	0.0554582359317186	True	0.5728419001696337	1.0593917209187695	0.9046202686084888	0.0581176232432393	0.1406696839902123	True	-0.001386768074195105	-0.010488787037250868	-0.00040145853621320615
dlpfc	456	ENSG00000102024	89687	11.40409225983343	0.19073486328125	0.4377144769590467	chrX	protein_coding	+	train	0.1811407347827115	1.0	43.49888	0.9109394550323486	42271	0.9633623024216578	2.066546993752349	True	0.3716890520684618	4.603584241460442	4.253507006276927	0.0779276771301944	0.2549816093456291	True	0.9757446701686232	4.228260529153913	4.228107206122893	0.1005730292396775	0.2340635636342776	True	0.5728419001696337	4.376899805905695	4.224393621330612	0.1135374951154977	0.1406696839902123	True	-0.022645352109483097	-0.37532371230652917	-0.025399800154034757
dlpfc	456	ENSG00000102043	127371	11.754867217745208	0.0	0.3988723754882812	chrX	protein_coding	-	train	0.0007806770599228	1.0	34.043774	0.8922820687294006	42271	0.0040737013101538	0.1467445309047317	True	0.0146779585811494	0.0216651986559096	0.0215527483836401	0.0128215670828792	0.006607069526363	True	0.2629512485870838	0.0971528473253038	0.0301352628411846	0.0140791809957097	0.094832276018898	True	0.5728419001696337	0.3642471310024296	0.0407498669685728	0.0138561266228974	0.1406696839902123	True	-0.0012576139128304999	0.0754876486693942	0.008582514457544502
dlpfc	456	ENSG00000102053	141249	11.858286649008688	0.0	0.4131507873535156	chrX	protein_coding	+	train	0.0622649097490004	1.0	36.636932	0.9258460998535156	42271	0.3205645944292072	1.254790483688971	True	0.0464146390180714	1.6448508027099271	1.5696926046579995	0.0919006012947761	0.023168148395741	True	0.2352992547533859	1.5698437854652847	1.5625736073152514	0.1008977354931475	0.0625476801716084	True	0.5728419001696337	1.6237950339569482	1.5601511949652995	0.0966963155139132	0.1406696839902123	True	-0.008997134198371393	-0.07500701724464243	-0.0071189973427481235
dlpfc	456	ENSG00000102100	8778	9.080117784926207	0.0	0.4889335632324219	chrX	protein_coding	-	train	0.0493245960587636	1.0	34.103954	0.9544031620025636	42271	0.2546480381983167	1.1277006392303208	True	0.6078174681576378	1.4233996298007423	1.2986709835429506	0.0679150251934998	0.2577726555002625	True	0.3260463605824587	1.2712440389629678	1.266146318523698	0.0725402827517349	0.1154108048840346	True	0.5728419001696337	1.36955378777224	1.2683064539760185	0.0730938549048995	0.1406696839902123	True	-0.004625257558235091	-0.15215559083777452	-0.03252466501925255
dlpfc	456	ENSG00000102104	32199	10.3797217315325	0.0	0.4169559478759765	chrX	protein_coding	-	train	0.0024603155827872	1.0	42.679886	0.9473956227302552	42271	0.0122409363336236	0.2480495510380105	True	2.002074316193452e-07	0.0616784194802567	0.0615285838593457	-0.002107657402362	3.896307317321344e-06	True	0.5113580741892632	0.3352341943993371	0.0861162770981317	0.0212977204145463	0.1621765044350565	True	0.5728419001696337	0.393873712179748	0.0796002715258846	0.0245932663073549	0.1406696839902123	True	-0.0234053778169083	0.2735557749190804	0.024587693238786006
dlpfc	456	ENSG00000102287	21556	9.978455868773434	0.0	0.4237823486328125	chrX	protein_coding	-	train	0.0031463651202952	1.0	49.69993	0.9075849056243896	42271	0.0163885732073963	0.2939172813796653	True	0.0008367925042166	0.086610608552494	0.0863687506694542	0.0150117211372158	0.0053341165829608	True	0.425857829420589	0.2663260580023773	0.0986609862185921	0.0110001416639145	0.1140666603500282	True	0.5728419001696337	0.4150735579158042	0.1054332528284615	0.0089741317258637	0.1406696839902123	True	0.0040115794733013	0.1797154494498833	0.0122922355491379
dlpfc	456	ENSG00000102316	8416	9.038008749211576	0.0	0.4086132049560547	chrX	protein_coding	+	train	0.3330888789004282	1.0	40.65527	0.8930066823959351	42271	1.820884392013391	2.601598088334451	True	1.1171046041705002	7.030288915885973	6.534982926109788	0.1934947352234914	0.3617008763721424	True	0.3586770499973847	8.805258966224635	6.66720865517912	0.2154117105032801	0.0989380735150108	True	0.5728419001696337	8.211972779998536	6.654362718550961	0.1827189706530237	0.1406696839902123	True	-0.021916975279788697	1.7749700503386618	0.13222572906933205
dlpfc	456	ENSG00000102384	65463	11.089255652207218	0.0	0.4251689910888672	chrX	protein_coding	+	train	0.0008753045823377	1.0	41.43942	0.9643841981887816	42271	0.0045975910300565	0.1568192038681593	True	0.000840147137277	0.0246061181171952	0.0245919997325878	0.0033104929753075	0.0006000580608266	True	0.4424595632472812	0.234759383791635	0.0430362770776774	0.0038168479229359	0.1364086159611145	True	0.5728419001696337	0.367073818940338	0.0441722240708227	0.0047144464995829	0.1406696839902123	True	-0.0005063549476283999	0.2101532656744398	0.018444277345089598
dlpfc	456	ENSG00000102385	44728	10.708377339816602	0.0	0.4170551300048828	chrX	protein_coding	+	train	0.0980577701024343	1.0	45.383236	0.9163228869438172	42271	0.5078085332305873	1.5531554444617144	True	1.4204055170497811	3.2577628537269816	2.4249295988510915	0.1199431692585843	0.403872261156942	True	0.5067163830198382	2.378197583927829	2.378196391135746	0.1228405043591075	0.1427744372650305	True	0.5728419001696337	2.3795009471287787	2.37527160831335	0.130006627771427	0.1406696839902123	True	-0.0028973351005232018	-0.8795652697991527	-0.046733207715345504
dlpfc	456	ENSG00000102393	10209	9.231122911158712	0.0	0.4184894561767578	chrX	protein_coding	-	train	0.0247687539920986	1.0	39.6329	0.9312726855278016	42271	0.125891851387855	0.7965037069083657	True	0.5377604544821248	0.8261130865970613	0.6564773403822362	0.0483721588544147	0.1919679683356504	True	0.2975442570026032	0.6695669672646154	0.6401024189112854	0.0537151357553883	0.1294720231678209	True	0.5728419001696337	0.8439475889939011	0.6441832428878669	0.0447274238534807	0.1406696839902123	True	-0.0053429769009736006	-0.1565461193324459	-0.016374921470950765
dlpfc	456	ENSG00000102683	144213	11.879053586498951	0.0	0.4035415649414062	chr13	protein_coding	+	train	0.0048496605237633	1.0	47.854507	0.9078596234321594	42271	0.0246561517528423	0.3561826673333411	True	8.706901545932447e-06	0.1274738439408712	0.1268663474031734	-0.0048707871872043	7.196854342998973e-05	True	0.4831079791949573	0.347250844000002	0.1370727659149872	0.016188980647292	0.1069587383014563	True	0.5728419001696337	0.4454287660513258	0.1449211512840482	0.0172930070185847	0.1406696839902123	True	-0.0210597678344963	0.2197770000591308	0.010206418511813808
dlpfc	456	ENSG00000102738	42062	10.646923773389242	0.0	0.4218578338623047	chr13	protein_coding	-	train	0.1257363204087909	1.0	26.772696	0.9449854493141174	42271	0.6525364646043926	1.7361208719257488	True	0.4015332741233628	3.038369911906844	2.975367310275188	0.1235070068457403	0.1294002078514687	True	0.3386762052291836	3.082436157355729	2.983927894940656	0.1311875287835033	0.0804969254551046	True	0.5728419001696337	2.9802056133843227	2.9738543897838765	0.1229411120878164	0.1406696839902123	True	-0.007680521937762988	0.04406624544888471	0.008560584665467719
dlpfc	456	ENSG00000102755	194799	12.179728670190572	0.0	0.4087657928466797	chr13	protein_coding	-	train	0.0835797591729554	1.0	51.37929	0.8800134062767029	42271	0.4515435620181784	1.5089785914299598	True	0.0668716884315384	2.417996122830982	2.270023672502326	0.0709267937306136	0.0402283255572143	True	0.5168590321934183	2.28979880412513	2.285532693480917	0.0428382954894881	0.1773137238439956	True	0.5728419001696337	2.293511058668558	2.278797771830253	0.0424148162773653	0.1406696839902123	True	0.028088498241125498	-0.12819731870585205	0.015509020978591082
dlpfc	456	ENSG00000102879	6249	8.740336742730447	0.0	0.4977302551269531	chr16	protein_coding	+	train	0.1783255659908684	1.0	48.28797	0.8101928234100342	42271	0.9350885809086882	2.0251272117688157	True	0.1900163992645591	4.589384208334315	4.034251652474373	0.1924196861226936	0.0981996063387952	True	0.4892849687451018	4.2050300152992905	4.006289154681189	0.2050222541546686	0.1367418939900699	True	0.5728419001696337	4.154395233162814	4.023172575456351	0.1715769194379888	0.1406696839902123	True	-0.012602568031974987	-0.3843541930350245	-0.02796249779318316
dlpfc	456	ENSG00000102882	9401	9.148677711584076	0.0	0.5096187591552734	chr16	protein_coding	-	train	0.3823661611979844	1.0	37.947014	0.9129916429519652	42271	2.12783528842422	2.736859213932754	True	0.7953014946468101	9.178363874383257	7.402717562824437	0.1156485337062346	0.2047096268957231	True	0.219557155280687	11.10956201989428	7.46803658646051	0.0724262328048099	0.0681067692776071	True	0.5728419001696337	9.832321675866051	7.414317238350573	0.1245075215179436	0.1406696839902123	True	0.04322230090142469	1.9311981455110239	0.06531902363607323
dlpfc	456	ENSG00000102898	25644	10.152103899823368	0.0	0.485940933227539	chr16	protein_coding	+	train	0.2694991838376191	1.0	38.886833	0.9618075489997864	42271	1.447656438517121	2.40600691997719	True	1.4503425449894	5.688940952180621	5.688933737012641	0.143404318773373	0.4832756603588059	True	0.555793112099237	6.493658030427342	5.698237837418169	0.1724990774916618	0.1293387901955125	True	0.5728419001696337	6.471766666020362	5.7064661895162345	0.1509682304595123	0.1406696839902123	True	-0.029094758718288788	0.8047170782467212	0.009304100405528537
dlpfc	456	ENSG00000102901	19654	9.88608703785596	0.0	0.5113906860351562	chr16	protein_coding	-	train	0.08729388942774	1.0	31.416056	0.9295998811721802	42271	0.4501184993762486	1.4685259278889382	True	1.0518200078914846	2.518179254710412	2.156134549360901	0.101599262885204	0.2969412349801167	True	0.1096724182446332	2.258036595564328	2.1421330614064527	0.1022206045678759	0.0601205201993554	True	0.5728419001696337	2.149345691783886	2.134284658681592	0.1018305190474933	0.1406696839902123	True	-0.0006213416826719026	-0.26014265914608403	-0.014001487954448333
dlpfc	456	ENSG00000102924	3921	8.274357006756292	0.0	0.4399776458740234	chr16	protein_coding	-	train	0.0231364292304416	1.0	66.602684	0.9391825199127196	42271	0.1169190687288444	0.7653363956305322	True	0.0639168992504852	0.5862645480270333	0.5834553180576206	0.0749410138603099	0.0256513726236196	True	0.157597593660468	0.5838587902814584	0.5822040478908457	0.0782556820438326	0.0527300998669964	True	0.5728419001696337	0.7981453488578193	0.590279720628833	0.070815950207304	0.1406696839902123	True	-0.0033146681835227038	-0.0024057577455749435	-0.0012512701667749537
dlpfc	456	ENSG00000102967	19076	9.856238699935515	0.0	0.4300708770751953	chr16	protein_coding	+	train	0.0182631118260746	1.0	26.307665	0.9191344976425172	42271	0.0936495495447163	0.6923864729278383	True	0.3764198046338989	0.5754006082489689	0.4954415910857674	0.0324825371204413	0.1511309932581981	True	0.5398621535750172	0.6822017355108911	0.483096047515389	0.0364204407113944	0.0910419226450191	True	0.5728419001696337	0.7219502995148762	0.4923249906174424	0.0352266592874575	0.1406696839902123	True	-0.0039379035909530985	0.10680112726192226	-0.012345543570378426
dlpfc	456	ENSG00000102981	1832	7.513709247839705	0.0	0.5113201141357422	chr16	protein_coding	+	train	0.1175746966005062	1.0	36.16451	0.9012662768363952	42271	0.6151520259469851	1.7006965616679544	True	0.5362908277641308	2.8539882870829585	2.847769198504123	0.1260657274351425	0.1774188741163854	True	0.6831080403754146	2.851680693807919	2.8470626739109224	0.1279165145679281	0.1725955019262125	True	0.5728419001696337	2.860819795098556	2.85902964835526	0.1110347252179475	0.1406696839902123	True	-0.0018507871327856085	-0.002307593275039377	-0.0007065245932005304
dlpfc	456	ENSG00000103018	41741	10.639263095151696	0.0	0.4301986694335937	chr16	protein_coding	+	train	0.2260178372879752	1.0	39.557945	0.9723825454711914	42271	1.2089880078164508	2.2593417662292707	True	0.9671881133570842	5.06340702707135	5.004939838110789	0.1408763517468534	0.2780167282320562	True	0.0567239552556676	6.420950139599557	5.093237692775758	0.1454620692708946	0.0178072001133589	True	0.5728419001696337	5.440311925576452	5.035630055302256	0.1396747719798495	0.1406696839902123	True	-0.004585717524041216	1.357543112528207	0.08829785466496887
dlpfc	456	ENSG00000103021	52679	10.871991155857218	0.0	0.4465293884277344	chr16	protein_coding	+	train	0.0839109555014075	1.0	26.960106	0.8613975644111633	42271	0.4339240179336908	1.4461422852502983	True	0.6130851113271657	2.1194156829287296	2.087316985542784	0.0860679350386877	0.23161768680391	True	0.2290794184838896	2.1202786744396307	2.078317364515881	0.0861117030104578	0.0745545793001025	True	0.5728419001696337	2.0922469983461784	2.072948820341259	0.0938085658598608	0.1406696839902123	True	-4.376797177009506e-05	0.0008629915109010788	-0.008999621026903437
dlpfc	456	ENSG00000103042	19661	9.88644311792687	0.0	0.448160171508789	chr16	protein_coding	-	train	0.0587636914196494	1.0	22.517187	0.9166675209999084	42271	0.3043681781474874	1.2288534708889935	True	0.601027932400256	1.595818548958688	1.507811539165375	0.0809934851503523	0.1869175287055947	True	0.3643087717601783	1.502921661566292	1.4993287868036502	0.0864487844950936	0.1293274892825492	True	0.5728419001696337	1.572952002154206	1.5008738627377811	0.0838671256365528	0.1406696839902123	True	-0.005455299344741302	-0.0928968873923961	-0.008482752361724799
dlpfc	456	ENSG00000103044	13066	9.477845246989146	0.0	0.4436054229736328	chr16	protein_coding	+	train	0.0032409926427101	1.0	38.43104	0.8554825186729431	42271	0.0163256491799393	0.2883309406915191	True	0.005410767518408	0.0832290307087447	0.0831098960670595	0.0216788747180772	0.0024776495593202	True	0.3816973995949213	0.2221086713369708	0.0886121553356628	0.0322967833465353	0.0839053273967213	True	0.5728419001696337	0.4108326747540078	0.1011223371383833	0.0221940317806356	0.1406696839902123	True	-0.010617908628458104	0.1388796406282261	0.005502259268603302
dlpfc	456	ENSG00000103187	52482	10.868244586618282	0.0	0.4829616546630859	chr16	protein_coding	-	train	0.184263443022403	1.0	50.655502	0.9431005716323853	42271	0.9948044027024052	2.1142540064382813	True	1.723681198288202	5.04839213750765	4.517130754364231	0.0629381718176857	0.3875621780262859	True	0.1683377317981305	5.136576848999503	4.453529690883909	0.080243552886239	0.0590090057279742	True	0.5728419001696337	4.624161468234847	4.446109114691128	0.073549370877587	0.1406696839902123	True	-0.017305381068553297	0.08818471149185303	-0.06360106348032257
dlpfc	456	ENSG00000103194	79944	11.28909417721952	0.0	0.4887752532958984	chr16	protein_coding	+	train	0.2165550850464857	1.0	35.746227	0.964712619781494	42271	1.1492832633974153	2.206505198535172	True	0.7825579598883737	4.899790426991841	4.765302978758043	0.1470083145240621	0.2812854543496801	True	0.451488608430111	5.303978473942951	4.817061093442012	0.1286750340625086	0.1136057228569123	True	0.5728419001696337	5.126675221539864	4.7943905762999615	0.151523990893367	0.1406696839902123	True	0.018333280461553497	0.4041880469511101	0.0517581146839694
dlpfc	456	ENSG00000103196	100783	11.52073489186171	0.0	0.4993190765380859	chr16	protein_coding	+	train	0.017198552198907	1.0	43.433228	0.8397337198257446	42271	0.0903386786054485	0.6898484920810874	True	0.0350935471678124	0.4779516651652634	0.4748996406177017	0.0533312935257004	0.0177578984309083	True	0.5100416265085157	0.6807363516617924	0.5045857871832677	-0.0014932584499857	0.1683685387908767	True	0.5728419001696337	0.7237853749746865	0.4909760161548694	0.0242314951516208	0.1406696839902123	True	0.0548245519756861	0.20278468649652898	0.029686146565566063
dlpfc	456	ENSG00000103226	62283	11.039459849961316	0.0	0.4796123504638672	chr16	protein_coding	+	train	0.0092971540772633	1.0	23.773151	0.9445195198059082	42271	0.0491904803033734	0.5117422172993128	True	0.683645017336689	0.7070933259581409	0.3045607663959821	0.018561359516854	0.2163098819983797	True	0.1336235630328771	0.2703203692391071	0.2631914237798999	0.0209502500397766	0.0484871092754566	True	0.5728419001696337	0.5528181626416258	0.2786073531136754	0.0212588396083942	0.1406696839902123	True	-0.0023888905229225987	-0.4367729567190338	-0.041369342616082216
dlpfc	456	ENSG00000103253	8589	9.0583540149783	0.0	0.6060657501220703	chr16	protein_coding	+	train	0.1601570816872087	1.0	32.43349	0.8537923693656921	42271	0.843735354795711	1.949555203308008	True	1.0325098508961768	3.75821094746762	3.7225751370896343	0.1438336650175741	0.3013962129814689	True	0.4045892599115694	3.9479132743443817	3.7550639816923903	0.1464418705020769	0.0962697986495392	True	0.5728419001696337	3.811741187278925	3.7383579235196738	0.1498587621144866	0.1406696839902123	True	-0.0026082054845028013	0.1897023268767617	0.03248884460275603
dlpfc	456	ENSG00000103260	4537	8.420241665339788	0.0	0.607513427734375	chr16	protein_coding	+	train	0.5501880722007996	1.0	37.45303	0.8421952724456787	42271	3.202724161311864	2.9468369903229936	True	1.5479355479847114	11.448960269864138	8.710634915066938	0.0414011673589353	0.3261379254851961	True	0.513242968840362	15.929916318377558	8.696607233719627	0.0192532747828087	0.1831403352125954	True	0.5728419001696337	15.57446765456732	8.658186947096752	0.0548201475853795	0.1406696839902123	True	0.0221478925761266	4.48095604851342	-0.014027681347311471
dlpfc	456	ENSG00000103264	65155	11.084539673477495	0.0	0.4886913299560547	chr16	protein_coding	-	train	0.1532256156703177	1.0	27.292202	0.9072002172470092	42271	0.8025530759139491	1.903532556974522	True	1.1777094754513513	3.729654118572492	3.588911794458625	0.1281533261044777	0.4020082181734407	True	0.5978283905149767	3.6085959605931976	3.566683763781489	0.1456093884822759	0.1354965143313183	True	0.5728419001696337	3.621632634152366	3.5688654098905306	0.1388485145750201	0.1406696839902123	True	-0.017456062377798204	-0.1210581579792942	-0.02222803067713608
dlpfc	456	ENSG00000103269	2602	7.864419904994565	0.0	0.6061782836914062	chr16	protein_coding	+	train	0.0943199829670459	1.0	48.8	0.9120423793792723	42271	0.4900794631500652	1.5322388519825276	True	0.8891464434147265	2.4812515412686675	2.321997086531112	0.1062637222558502	0.1902439591244224	True	0.5425761945966753	2.3267259321682205	2.323970025355643	0.1064259379242218	0.1100988639865988	True	0.5728419001696337	2.3291842476871976	2.3223346267057794	0.1048745618655694	0.1406696839902123	True	-0.0001622156683716014	-0.154525609100447	0.0019729388245308677
dlpfc	456	ENSG00000103310	17060	9.74455043597491	0.0	0.43768310546875	chr16	protein_coding	-	train	7.097064181117079e-05	0.2	55.418983	0.9662664532661438	42271	0.0003652709238445	0.0436544653344382	True	1.0330112536464978e-07	0.001905845784099	0.0019057124367063	-0.0002055071710683	4.202723541419871e-06	True	0.1559889460858646	0.0322566982916509	0.008037970020717	0.0020814465237594	0.0783996502348399	True	0.5728419001696337	0.3493659207290198	0.021636429696399	0.0046608001650381	0.1406696839902123	True	-0.0022869536948276997	0.030350852507551897	0.0061322575840106995
dlpfc	456	ENSG00000103313	14599	9.588776807696428	0.0	0.5127067565917969	chr16	protein_coding	-	train	0.0007806770599228	0.8	67.15257	0.9630471467971802	42271	0.0038503894705286	0.1386609560228049	True	7.568663078713188e-06	0.0192416395982884	0.0192268723265302	-0.0026999663265743	1.5186116410378038e-05	True	0.6013386392385717	0.4431636869483644	0.086171478337485	0.0108010608658035	0.2602385996120107	True	0.5728419001696337	0.362359918984368	0.0386085797367182	0.0104135555009626	0.1406696839902123	True	-0.0135010271923778	0.423922047350076	0.0669446060109548
dlpfc	456	ENSG00000103319	82460	11.320080733279282	0.0	0.4514484405517578	chr16	protein_coding	+	train	0.0546710510752052	1.0	29.146751	0.9305241703987122	42271	0.2851661117958274	1.1956713210295509	True	0.4994132974995856	1.4772009886747357	1.431299132092755	0.0688417730469828	0.1742061570192639	True	0.1445514025513725	1.445647723515303	1.4258752270594004	0.0572865049717378	0.0378854079868806	True	0.5728419001696337	1.5082774977257196	1.4255201385092289	0.0710418593419671	0.1406696839902123	True	0.011555268075244998	-0.0315532651594328	-0.005423905033354659
dlpfc	456	ENSG00000103356	35717	10.483410042381443	0.0	0.466461181640625	chr16	protein_coding	-	train	0.0522343923730216	1.0	21.768864	0.8867648243904114	42271	0.2672461256367576	1.1477859852139571	True	0.1790959997709076	1.3184267545826345	1.310656309892469	0.0737842529377232	0.0642976168498247	True	0.3053310585552226	1.318247018035855	1.316796555920451	0.0391961075863099	0.0825104041760128	True	0.5728419001696337	1.4062572625162506	1.3128684851039023	0.0753509844159819	0.1406696839902123	True	0.0345881453514133	-0.00017973654677949646	0.0061402460279820215
dlpfc	456	ENSG00000103510	16904	9.735364715141989	0.0	0.5068588256835938	chr16	protein_coding	+	train	0.1350571313666579	1.0	36.61	0.9357843399047852	42271	0.705230720369583	1.8001092805672718	True	0.4576791205120736	3.2627219973237485	3.201440202731736	0.1119317511854166	0.160933833900429	True	0.3375197057613232	3.3477900801253653	3.2125786898611293	0.1045507502124533	0.1009929559116187	True	0.5728419001696337	3.217921051501453	3.2003942517875186	0.118053353693984	0.1406696839902123	True	0.007381000972963292	0.08506808280161682	0.011138487129393138
dlpfc	456	ENSG00000103647	148837	11.910613745122228	0.0	0.4563846588134765	chr15	protein_coding	+	train	0.2634903361642733	1.0	38.222282	0.909423053264618	42271	1.4120889555945146	2.38232179268888	True	0.5326826202915524	6.36218669448351	5.588831191912524	0.1712236900706376	0.1254836944037665	True	0.1625495671315846	7.190824479496552	5.629475796176239	0.1799351934077	0.057488241896857	True	0.5728419001696337	6.274270671009885	5.569935050970551	0.1869626749800687	0.1406696839902123	True	-0.008711503337062415	0.8286377850130417	0.04064460426371497
dlpfc	456	ENSG00000103855	30548	10.327087230839776	0.0	0.4734172821044922	chr15	protein_coding	+	train	0.0381585484138061	1.0	35.22368	0.8720818758010864	42271	0.1968177146635926	0.9963152950620572	True	0.8908296900180648	1.4985983416365551	1.016945719701139	0.0613372073440286	0.2285511304274735	True	0.1698558405246153	0.9904675829311734	0.9897406402740874	0.0557778221686866	0.0419798975468214	True	0.5728419001696337	1.1365419918858328	0.9951478038003512	0.0616630607453412	0.1406696839902123	True	0.005559385175342005	-0.5081307587053817	-0.027205079427051526
dlpfc	456	ENSG00000103978	63137	11.053078085968869	0.0	0.448211669921875	chr15	protein_coding	-	train	0.1743985238106503	1.0	35.416798	0.9644136428833008	42271	0.9279691934986029	2.038060472252106	True	0.9238733323434816	4.100878035792322	4.10086125971372	0.1167085618431561	0.2990777785001357	True	0.6653971692021029	4.206435864133563	4.137491796190401	0.0687704142990473	0.1988578910934287	True	0.5728419001696337	4.238558769318952	4.112443374851792	0.1064466258724589	0.1406696839902123	True	0.0479381475441088	0.10555782834124106	0.03663053647668146
dlpfc	456	ENSG00000103994	78318	11.268545508992132	0.0	0.4254932403564453	chr15	protein_coding	-	train	0.4991601807385678	1.0	36.775604	0.9531041979789734	42271	2.870855835190202	2.9131911875131387	True	2.015855971439756	8.913765105458236	8.182740338444955	0.1892534938133743	0.5464338508527897	True	0.5246109612701529	13.862170978367136	8.35730596997103	0.1926447105175784	0.1304200665284619	True	0.5728419001696337	13.632807987567164	8.351939942018445	0.1885453714201609	0.1406696839902123	True	-0.0033912167042040864	4.9484058729089	0.1745656315260753
dlpfc	456	ENSG00000104064	80016	11.289994391081091	0.0	0.4040470123291015	chr15	protein_coding	-	train	0.0278678053511863	1.0	32.29585	0.9750929474830629	42271	0.142971844944001	0.8515545353291296	True	1.0113732849814707	1.5411371567550876	0.7870160956959366	0.054780658320921	0.299723947867021	True	0.5903874952390592	0.9383798292254448	0.7381990650964951	0.0576481906533021	0.1734442002879758	True	0.5728419001696337	0.915957492149258	0.7311692277695696	0.0574509529567508	0.1406696839902123	True	-0.002867532332381101	-0.6027573275296427	-0.048817030599441424
dlpfc	456	ENSG00000104093	175122	12.073243863160103	0.0	0.4071769714355469	chr15	protein_coding	-	train	0.3355255376026117	1.0	51.144516	0.906545877456665	42271	1.834735926814489	2.6066057805200664	True	0.4173457601948692	8.609021631686618	6.600026747256624	0.2364782832907854	0.1856052538166551	True	0.3609871364634135	8.835128103559937	6.663192606498679	0.2278794483200497	0.1232209518923431	True	0.5728419001696337	8.221536772491966	6.629160238009999	0.2522993555732563	0.1406696839902123	True	0.008598834970735714	0.22610647187331878	0.06316585924205498
dlpfc	456	ENSG00000104129	42317	10.652967806436234	0.0	0.4783954620361328	chr15	protein_coding	-	train	0.0483310070734073	1.0	31.671299	0.9441670179367064	42271	0.2512314800610251	1.124709931069886	True	0.4616840338016605	1.3247399942038829	1.2804497168279276	0.0526607638676771	0.1970150708829985	True	0.2196570597800084	1.2627623697533337	1.2617654257372517	0.0546041185956182	0.0851761773435775	True	0.5728419001696337	1.369958738646358	1.2665254763239224	0.0576278810993303	0.1406696839902123	True	-0.0019433547279410976	-0.06197762445054922	-0.01868429109067593
dlpfc	456	ENSG00000104133	100982	11.522707464824846	0.0	0.4124126434326172	chr15	protein_coding	-	train	0.101417047148163	1.0	37.040478	0.9698920845985411	42271	0.5297373158539567	1.5909602078359977	True	0.50824011645164	2.512582959566886	2.512120829984743	0.0888911973422623	0.1725146454667067	True	0.110520596159353	2.700046615216929	2.524303957145425	0.0808357413249141	0.0301727511065596	True	0.5728419001696337	2.513542777802894	2.5116847726138665	0.0877068658579001	0.1406696839902123	True	0.008055456017348195	0.18746365565004286	0.012183127160681817
dlpfc	456	ENSG00000104205	194470	12.17803833066702	0.0	0.4069194793701172	chr8	protein_coding	+	train	0.1328806983511154	1.0	38.535408	0.966248095035553	42271	0.7095382243372996	1.8286472247802847	True	1.0039310743754437	3.4529423987306203	3.366275248577039	0.0795711525803779	0.3540669786180989	True	0.6811545565967608	3.3672735753128715	3.366467942718466	0.0488692821785445	0.2640166613576571	True	0.5728419001696337	3.3457579153302373	3.3270720302892856	0.0712705697325317	0.1406696839902123	True	0.030701870401833406	-0.08566882341774873	0.00019269414142719654
dlpfc	456	ENSG00000104714	123360	11.722870295119682	0.0	0.4659481048583984	chr8	protein_coding	-	train	0.1178585791677509	1.0	47.698063	0.9404865503311156	42271	0.6159384237217098	1.700257084461333	True	1.6547606879087928	3.9872380711202537	2.908086374549476	0.1067087870831273	0.4053295052097929	True	0.1417499461909089	3.097158187772122	2.8723034755491432	0.1220957342010127	0.0509906631852257	True	0.5728419001696337	2.8585797500656343	2.8567224397233595	0.1127621149851961	0.1406696839902123	True	-0.015386947117885408	-0.8900798833481316	-0.0357828990003326
dlpfc	456	ENSG00000104723	349434	12.764072843388195	0.0	0.3695945739746094	chr8	protein_coding	+	train	0.2656431122992122	1.0	43.327766	0.8759387731552124	42271	1.419729049914589	2.3810080825605966	True	1.8541186056553145	5.645178651706541	5.456484365569916	0.2082058878102152	0.6775170358668767	True	0.1570483089480918	7.21180782537149	5.617445171763787	0.2118037862376782	0.0542279164061006	True	0.5728419001696337	6.250751157455881	5.533533313052747	0.2320656729843064	0.1406696839902123	True	-0.0035978984274629977	1.566629173664949	0.160960806193871
dlpfc	456	ENSG00000104763	29006	10.275292459151656	0.0	0.3902473449707031	chr8	protein_coding	-	train	0.3416526696789761	1.0	44.233017	0.9724650382995604	42271	1.8728880282198064	2.6262240182719765	True	1.2476154541756417	7.061462794853292	6.6704970030014765	0.1813216018108417	0.4904184470237767	True	0.1031032578315913	10.005641250327024	6.873503116828957	0.1868834718672362	0.0246079178296658	True	0.5728419001696337	8.47659367630614	6.786473741247892	0.1764431375901937	0.1406696839902123	True	-0.005561870056394497	2.9441784554737316	0.20300611382748013
dlpfc	456	ENSG00000104783	14724	9.597302008519788	0.0	0.4716415405273437	chr19	protein_coding	-	train	0.0025785999858058	1.0	37.98508	0.8969424366950989	42271	0.0132135683535142	0.2622793201137814	True	4.212986315826136e-06	0.0689649162400106	0.0687904291707936	0.003535810348259	6.812254784134137e-06	True	0.2971134228639213	0.1538917706179395	0.0732926432269092	0.0161253118041874	0.0714609411002363	True	0.5728419001696337	0.4006584284628681	0.0874745586915753	0.0149593517949857	0.1406696839902123	True	-0.0125895014559284	0.08492685437792889	0.004502214056115603
dlpfc	456	ENSG00000104814	31241	10.349518622390956	0.0	0.5228557586669922	chr19	protein_coding	-	train	0.0037377871353883	1.0	51.232754	0.9009606242179872	42271	0.0194011996392566	0.3196303770777886	True	0.0009723160790209	0.1024985199044525	0.1021588961551757	0.0129818189479435	0.0006088202761221	True	0.7642212722411101	0.676723934222251	0.1219669936716206	0.0118288164106906	0.1445562394426138	True	0.5728419001696337	0.4275133078144347	0.1212166988108802	0.0081717246037151	0.1406696839902123	True	0.0011530025372529003	0.5742254143177985	0.019808097516444897
dlpfc	456	ENSG00000104825	9193	9.126306376366172	0.0	0.5081081390380859	chr19	protein_coding	+	train	0.0570367391355775	1.0	35.303276	0.9495409727096558	42271	0.301312298210808	1.2356607506961226	True	0.4378985016439986	1.5536721352611962	1.5350163442929032	0.0463596837952051	0.1642446779197635	True	0.9630833990366576	1.998390944319972	1.560449954431715	0.0414506398890676	0.241523532762367	True	0.5728419001696337	1.6047324596562191	1.5310041349163008	0.0449928524619106	0.1406696839902123	True	0.0049090439061375	0.4447188090587759	0.025433610138811735
dlpfc	456	ENSG00000104852	23186	10.05134705577498	0.0	0.5166797637939453	chr19	protein_coding	+	train	0.2511887582503371	1.0	54.67953	0.9632633924484252	42271	1.3504540868254558	2.3547690844229394	True	1.8924182197117616	5.782508469616928	5.488783348281723	0.1339732187515407	0.523733070130493	True	0.2761517618874582	6.665347562668332	5.511222077301145	0.1538661551625162	0.0499734851841448	True	0.5728419001696337	6.074099252464003	5.469418539628354	0.1438617485522369	0.1406696839902123	True	-0.019892936410975504	0.8828390930514036	0.0224387290194219
dlpfc	456	ENSG00000104885	68645	11.136718142929	0.0	0.5697021484375	chr19	protein_coding	+	train	0.0262354805895294	1.0	37.549152	0.9381332397460938	42271	0.1360882693690016	0.8361464789125737	True	0.4737918918935557	0.8290232628891713	0.7149795262229648	0.0241134475401707	0.1476186936774366	True	0.3675279091177421	0.7536955898745983	0.7001312830275715	0.0304563088393103	0.0659488045551406	True	0.5728419001696337	0.9026579136861566	0.7119041796686219	0.0298617879319452	0.1406696839902123	True	-0.0063428612991396	-0.075327673014573	-0.01484824319539324
dlpfc	456	ENSG00000104888	12959	9.469622969906265	0.0	0.5145339965820312	chr19	protein_coding	-	train	0.7835395424759292	1.0	63.99981	0.9586873650550842	42271	5.126952535098593	2.746186210152663	True	2.1444363428013564	15.660443643600242	6.765040806285034	0.3399596414904351	0.6252144271144945	True	0.5250023609098959	28.50182744376783	7.323882038052446	0.3260879478837501	0.1311289370238439	True	0.5728419001696337	28.06460699089797	7.3246833157249185	0.3062906970451269	0.1406696839902123	True	0.013871693606684998	12.841383800167588	0.5588412317674116
dlpfc	456	ENSG00000104899	2764	7.9247959139564355	0.0	0.5605564117431641	chr19	protein_coding	+	train	0.0110241063613351	1.0	38.630577	0.8946518301963806	42271	0.0570802368853435	0.5451693298719424	True	0.1327139025239485	0.3031669935313958	0.2974465421534635	0.0318268514628625	0.0405458918854289	True	0.3843257065272571	0.4149962142380289	0.3079066168368723	0.0295622556045025	0.1207909691506669	True	0.5728419001696337	0.5781668688172478	0.3121567755034702	0.0315612116141197	0.1406696839902123	True	0.0022645958583600023	0.11182922070663309	0.010460074683408815
dlpfc	456	ENSG00000104951	39885	10.593780664113169	0.0	0.5293693542480469	chr19	protein_coding	-	train	0.0008989614629414	0.9	40.402637	0.8462956547737122	42271	0.00478908288685	0.1610924216079338	True	0.0711846146574487	0.0314725817509785	0.0270642151118779	0.0012902928731845	0.0335768542406504	True	0.2629579783099514	0.1007608080847833	0.034109629520799	-0.0001442027560144	0.0903031878750086	True	0.5728419001696337	0.3683646156724309	0.0456806124495233	0.0012822978997772	0.1406696839902123	True	0.0014344956291988998	0.0692882263338048	0.007045414408921098
dlpfc	456	ENSG00000104953	17641	9.778037701818713	0.0	0.5274868011474609	chr19	protein_coding	+	train	0.001963521090109	1.0	37.540546	0.92671936750412	42271	0.0097248797775293	0.2215714370134096	True	6.657824736037347e-06	0.0491883714265151	0.0490939275885913	-0.0034218527215639	1.6884612465709764e-05	True	0.1216776066185128	0.0627256164470576	0.0501922033999257	0.0225982362702085	0.0385238804983588	True	0.5728419001696337	0.3847527074171419	0.0676519287618602	0.0197304571711179	0.1406696839902123	True	-0.026020088991772397	0.013537245020542495	0.0010982758113343982
dlpfc	456	ENSG00000105072	24958	10.124989757578213	0.0	0.500640869140625	chr19	protein_coding	+	train	0.0222611246481039	1.0	26.599434	0.865086555480957	42271	0.1152886769507105	0.7712024649009009	True	0.853677888911052	1.1951175678605752	0.6498989395211612	0.0199010348187802	0.2506799399019045	True	0.6782108784971237	0.9271258284988416	0.6102444235049811	0.0328712381959836	0.1523693682570776	True	0.5728419001696337	0.8176021789402476	0.6082472268622219	0.0290085550835011	0.1406696839902123	True	-0.0129702033772034	-0.2679917393617336	-0.039654516016180086
dlpfc	456	ENSG00000105085	54155	10.899624049615	0.0	0.5029258728027344	chr19	protein_coding	-	train	0.0264010787537555	1.0	26.471588	0.824840247631073	42271	0.1347694497932949	0.8252332793036318	True	0.1992604854839655	0.6838932303653389	0.6797341366808836	0.0467939248272728	0.0532910345379362	True	0.2303068771787733	0.6880127510760832	0.6788853510446476	0.0605827754459736	0.0693566900677947	True	0.5728419001696337	0.8799297008737045	0.6880222290949748	0.0550271897516001	0.1406696839902123	True	-0.013788850618700797	0.004119520710744284	-0.0008487856362359159
dlpfc	456	ENSG00000105136	8386	9.034438166984412	0.0	0.4449691772460937	chr19	protein_coding	+	train	0.0446405336992264	1.0	38.73005	0.967462718486786	42271	0.2306544611975224	1.076437118529421	True	0.0198515561266008	1.2016561429583117	1.1572182781719718	0.0688099360419293	0.0109212587930523	True	0.2094969916070859	1.1543258030587245	1.1538781645392542	0.068206890934173	0.0969119979814557	True	0.5728419001696337	1.2759687167023257	1.1588764733120334	0.0648133951698096	0.1406696839902123	True	0.0006030451077563004	-0.04733033989958724	-0.0033401136327175784
dlpfc	456	ENSG00000105186	79591	11.284668864269197	0.0	0.44134521484375	chr19	protein_coding	-	train	0.0898015187717347	1.0	29.24867	0.959006369113922	42271	0.4655256290369913	1.4949555532990395	True	0.8771358919912583	2.415489771034013	2.246066762464732	0.1020164862479742	0.3380740924032542	True	0.1295192539590577	2.3378329652055414	2.2249326811125285	0.1083464123902644	0.0343962294730129	True	0.5728419001696337	2.2205817906325778	2.209065008582763	0.1084549655536294	0.1406696839902123	True	-0.006329926142290193	-0.07765680582847168	-0.021134081352203626
dlpfc	456	ENSG00000105193	2812	7.942006808489856	0.0	0.5030441284179688	chr19	protein_coding	-	train	0.7180099832036148	1.0	99.93852	0.9930713176727296	42271	4.386978004335813	2.8053682357266085	True	4.796491891482005	8.046013206613795	7.878311582848211	0.104843517008831	0.6019070105296116	True	0.5321487546052058	22.674680683687825	7.814972139109191	0.0873077052227992	0.1751303002014393	True	0.5728419001696337	22.361580565240224	7.813946344136266	0.0962072108543332	0.1406696839902123	True	0.017535811786031807	14.62866747707403	-0.06333944373901979
dlpfc	456	ENSG00000105202	11921	9.386140711779872	0.0	0.4505329132080078	chr19	protein_coding	-	train	0.1705187953916396	1.0	55.941605	0.9556424021720886	42271	0.9038648742573716	2.01228474262381	True	0.8993898353097155	4.032264992502889	4.032244966529306	0.0900099720349045	0.3066708962091289	True	0.0673448439667308	4.738221689594071	4.038455928516616	0.1149033884570348	0.0247529345490548	True	0.5728419001696337	4.118394915367757	4.008818705993866	0.1064395385518353	0.1406696839902123	True	-0.02489341642213029	0.7059566970911817	0.006210961987310526
dlpfc	456	ENSG00000105205	6774	8.820994645747902	0.0	0.4668312072753906	chr19	protein_coding	-	train	0.0001419412836223	0.4	42.0637	0.8700874447822571	42271	0.0006812357394341	0.0573922814213583	True	7.264711152864851e-07	0.003294337180693	0.0032938740878288	-0.000205918389129	4.32958397340521e-06	True	0.2606129101287536	0.0793515206192482	0.011787045268413	0.0034946327332854	0.0923591865059586	True	0.5728419001696337	0.3504326209053096	0.0230647949841022	0.0010552600790359	0.1406696839902123	True	-0.0037005511224144	0.0760571834385552	0.0084931711805842
dlpfc	456	ENSG00000105227	19598	9.88323382350886	0.0	0.4928932189941406	chr19	protein_coding	-	train	0.0058669063897234	1.0	33.12694	0.8487523794174194	42271	0.0310304424563117	0.4067639150985126	True	0.0109439999204224	0.1660269580510922	0.1656234928773446	0.0066946700686705	0.0159150340049262	True	0.3491085042724864	0.2757088883092127	0.1745352349004784	0.0136023619983274	0.1009738522073718	True	0.5728419001696337	0.477602019461018	0.1840423637515832	0.0105076240752963	0.1406696839902123	True	-0.006907691929656901	0.10968193025812051	0.0089117420231338
dlpfc	456	ENSG00000105245	25067	10.129347411344568	0.0	0.5190372467041016	chr19	protein_coding	-	train	0.1642260651510491	1.0	32.901474	0.8676705360412598	42271	0.8653139758912652	1.969657063843556	True	0.5191311898341716	3.916922522452556	3.797080001090305	0.1536707221487976	0.2070470334355176	True	0.2746589930449106	4.181612940078762	3.8327396313175344	0.1583499220450477	0.0872415321614749	True	0.5728419001696337	3.8994459580384864	3.813906042961567	0.154167803293969	0.1406696839902123	True	-0.004679199896250097	0.26469041762620593	0.0356596302272294
dlpfc	456	ENSG00000105270	18683	9.835422821621998	0.0	0.5240306854248047	chr19	protein_coding	-	train	0.6242104516098508	1.0	45.899487	0.912161648273468	42271	3.7144831640906326	2.9227312256326323	True	1.9245946600905248	11.423535348051352	8.219834491299608	0.2330895702512899	0.3049745464358653	True	0.0677738210162523	21.799921366400152	8.501432333534172	0.2453175150108107	0.0291312982428874	True	0.5728419001696337	18.228668904354837	8.358759073183704	0.2473450204783502	0.1406696839902123	True	-0.012227944759520798	10.3763860183488	0.2815978422345644
dlpfc	456	ENSG00000105281	13711	9.52602664083756	0.0	0.4942970275878906	chr19	protein_coding	-	train	0.0031700220008989	1.0	47.32148	0.9323582649230956	42271	0.0168121591577333	0.3005000180240803	True	0.0720609592736331	0.094321211766383	0.0912687818521364	0.0004150987994855	0.0312460575259152	True	0.3775846034647795	0.2368611230783502	0.1067043665070694	-0.0019130054251016	0.1275049456159907	True	0.5728419001696337	0.4192085960380434	0.1100395231482825	0.0005760142727118	0.1406696839902123	True	0.0023281042245871	0.1425399113119672	0.015435584654932999
dlpfc	456	ENSG00000105370	8051	8.993675786759683	0.0	0.4833793640136719	chr19	protein_coding	-	train	0.0	0.0	75.7979	0.9627669453620912	42271	0.0	0.0	False	5.884022600082383e-08	2.4331725038025106e-12	2.4297103316066826e-12		1.5587528128624766e-06	True	0.3621204214230547	0.1399320784010184	0.0088008787894077		0.0938129990428177	True	0.5728419001696337	0.3479358025838627	0.0197879599939062		0.1406696839902123	True		0.13993207839858524	0.00880087878697799
dlpfc	456	ENSG00000105372	12670	9.447071196798907	0.0	0.5146694183349609	chr19	protein_coding	+	train	0.8005961533912138	1.0	109.92538	0.9876958727836608	42271	5.0729103508463975	2.5968374309403486	True	5.178652474575138	6.683958475909399	6.672777079178735	0.1276219579895593	0.5290174489492077	True	0.0799114267994364	31.6624162710034	6.732378015469294	0.0808663106076706	0.0285800949397408	True	0.5728419001696337	26.945920827524716	6.69530476674834	0.0931406037132609	0.1406696839902123	True	0.0467556473818887	24.978457795094002	0.0596009362905594
dlpfc	456	ENSG00000105373	11512	9.351232110673664	0.0	0.4856910705566406	chr19	protein_coding	+	train	0.2719831563010101	1.0	52.163	0.9222392439842224	42271	1.4839027979288708	2.454496350007985	True	1.227265699705569	6.119174967243187	6.053312367058711	0.0580114014481203	0.363826343468582	True	0.1111388991627777	7.893573885648903	6.00909316389342	0.0735147861978318	0.0496745551173325	True	0.5728419001696337	6.822178646681175	5.992146687255309	0.0755830470252455	0.1406696839902123	True	-0.015503384749711503	1.7743989184057156	-0.04421920316529082
dlpfc	456	ENSG00000105379	21249	9.964112174352564	0.0	0.4864253997802734	chr19	protein_coding	-	train	0.3837855740342079	1.0	46.721226	0.95674329996109	42271	2.130516315639655	2.730155600959562	True	1.9655109605191237	7.4133930957668035	7.3861663285483505	0.1237188234612789	0.553425071635759	True	0.1955452259215848	11.14443723582392	7.400324117779185	0.1319140751776283	0.0839583003308392	True	0.5728419001696337	9.783376863379576	7.357027278769704	0.1516863019946228	0.1406696839902123	True	-0.008195251716349397	3.731044140057117	0.014157789230834439
dlpfc	456	ENSG00000105392	23551	10.066966021528604	0.0	0.4876079559326172	chr19	protein_coding	+	train	0.0009226183435452	0.9	62.691704	0.877490222454071	42271	0.0051314979851568	0.1694623859641771	True	1.1662140864592757e-07	0.0287438310128012	0.0287174999381009	0.0004622298775539	2.060605325697705e-06	True	0.1755617283394296	0.0606696099916146	0.0316231465730042	0.0017486249431471	0.0542011879535889	True	0.5728419001696337	0.3707362471274362	0.0484411463789758	0.0013489654605481	0.1406696839902123	True	-0.0012863950655932	0.03192577897881341	0.002905646634903298
dlpfc	456	ENSG00000105402	27454	10.220303579712972	0.0	0.5124092102050781	chr19	protein_coding	-	train	0.4530292635613068	1.0	44.083683	0.949196755886078	42271	2.5559654469120163	2.8398664585612647	True	2.2818227675999965	7.661747169696535	7.586592961076162	0.2475048289378009	0.5772117172849331	True	0.5014020876000522	12.109591794301386	7.888361196874123	0.2435615205598832	0.1421879250782001	True	0.5728419001696337	11.81442266271796	7.881643661073873	0.2540605504848383	0.1406696839902123	True	0.003943308377917704	4.44784462460485	0.30176823579796075
dlpfc	456	ENSG00000105409	30915	10.33902912822676	0.0	0.5064048767089844	chr19	protein_coding	-	train	0.5298904686428048	1.0	69.025475	0.9228023290634156	42271	3.080597916284731	2.938316424406974	True	3.0545281514760543	8.055954364079442	8.055274731442262	0.2613629454380686	0.661455586028742	True	0.2568487699177144	16.492208664339056	8.5186494227306	0.2829012606432692	0.0723540451523569	True	0.5728419001696337	14.72765450047766	8.438814264116196	0.2596908581286842	0.1406696839902123	True	-0.02153831520520061	8.436254300259614	0.4633746912883385
dlpfc	456	ENSG00000105429	53160	10.881080323786447	0.0	0.496307373046875	chr19	protein_coding	+	train	0.2190863712710841	1.0	27.028744	0.9014386534690856	42271	1.1773340479436618	2.2451873559652054	True	0.6933291515790669	5.185916003150613	4.95165526344571	0.1419605611039967	0.207478003917854	True	0.0716038560845312	6.253766961393874	5.031127704205045	0.1475790402801528	0.0150367997833579	True	0.5728419001696337	5.333318957593076	4.9679082008726185	0.1468291208150118	0.1406696839902123	True	-0.005618479176156099	1.0678509582432607	0.0794724407593348
dlpfc	456	ENSG00000105447	11181	9.32206062158659	0.0	0.5314998626708984	chr19	protein_coding	+	train	0.0581486125239525	1.0	38.601345	0.9564321637153624	42271	0.298399832241299	1.2114164582404932	True	0.3225175573354115	1.4578394288197687	1.4572577641560536	0.0846010988877119	0.0872704767395113	True	0.4125129037533883	1.4729604914761067	1.4599386983861835	0.0865884594893288	0.1633049409920454	True	0.5728419001696337	1.5333032061810847	1.4579847575323042	0.0860662863457852	0.1406696839902123	True	-0.0019873606016169026	0.015121062656338058	0.002680934230129939
dlpfc	456	ENSG00000105464	50056	10.82091763510371	0.0	0.5241432189941406	chr19	protein_coding	+	train	0.0142414421234416	1.0	34.685974	0.853040874004364	42271	0.0756639455514313	0.6348039558144734	True	0.0271738298308135	0.4052970808883638	0.4029457895657649	0.0090122423394025	0.0072885434222109	True	0.5568953352384984	0.6880300422254183	0.4564463918052726	0.0212781199753108	0.2451381327858473	True	0.5728419001696337	0.6657580657799359	0.4185721472215967	0.0234713571064765	0.1406696839902123	True	-0.0122658776359083	0.2827329613370545	0.0535006022395077
dlpfc	456	ENSG00000105518	3742	8.22764270790443	0.0	0.5251941680908203	chr19	protein_coding	-	train	0.2898914149180289	1.0	38.734188	0.9480189681053162	42271	1.5668634078762729	2.476366059515036	True	0.5147828475865484	7.115434785540685	6.008561280201145	0.1668697080970906	0.1965928801446552	True	0.1947409380445446	7.958111646297879	6.075391574080758	0.1905292289239955	0.0648595095453976	True	0.5728419001696337	7.016636598452338	6.028557840668958	0.1774352102445437	0.1406696839902123	True	-0.023659520826904895	0.8426768607571935	0.06683029387961259
dlpfc	456	ENSG00000105552	15967	9.678341998551245	0.0	0.5308132171630859	chr19	protein_coding	-	train	0.0462018878190721	1.0	39.68056	0.9396786093711852	42271	0.2410120975612784	1.1042365785334056	True	0.2482872350841456	1.2204990434897736	1.220446115863797	0.0293549741007951	0.0788735931014408	True	0.528749822441851	1.303517833337711	1.2207248350182631	0.0485766853751159	0.1189370107076866	True	0.5728419001696337	1.3349185435456457	1.2248075256465456	0.0460909517569159	0.1406696839902123	True	-0.019221711274320798	0.08301878984793754	0.00027871915446620044
dlpfc	456	ENSG00000105556	43371	10.677569350592073	0.095367431640625	0.4972400735418142	chr19	protein_coding	-	train	0.0446168768186227	1.0	22.77201	0.8892287611961365	42271	0.2319169596504904	1.0823889470373296	True	0.3502112505549228	1.1813936468429556	1.167400107582373	0.0644640096466471	0.0962863346811001	True	0.7083654969388481	1.4060191851023682	1.1790159764181527	0.0576597764595777	0.1689241061153297	True	0.5728419001696337	1.2872020648062898	1.1709722497383086	0.0669303662690552	0.1406696839902123	True	0.0068042331870694014	0.22462553825941267	0.011615868835779697
dlpfc	456	ENSG00000105613	41001	10.62137612498452	0.0	0.5403957366943359	chr19	protein_coding	+	train	0.2015329658631212	1.0	48.254196	0.9124218225479126	42271	1.0652940356647658	2.1396642967185406	True	1.6744633184701887	4.843224561051082	4.4721373459374085	0.160755637464584	0.4547992656177596	True	0.902199708095937	4.474804207919104	4.448204448233976	0.1795382967567436	0.2514352131591615	True	0.5728419001696337	4.738092520035274	4.495583414281558	0.1700542254743683	0.1406696839902123	True	-0.01878265929215961	-0.3684203531319783	-0.023932897703432765
dlpfc	456	ENSG00000105618	16309	9.69953369561506	0.0	0.5124759674072266	chr19	protein_coding	+	train	0.1575784817014028	1.0	57.999237	0.958066701889038	42271	0.8263328000675757	1.9278265505765375	True	1.4448471303122117	4.161135168408157	3.778575191690186	0.1240527872394748	0.5844836695722936	True	0.923455904084472	3.6628240593510446	3.653391162017168	0.1391501193833748	0.1742470343224292	True	0.5728419001696337	3.723658517163592	3.659400880832524	0.141788431402308	0.1406696839902123	True	-0.015097332143899994	-0.49831110905711196	-0.12518402967301778
dlpfc	456	ENSG00000105619	8662	9.06681636189014	0.0	0.5104293823242188	chr19	protein_coding	-	train	0.2747036975704384	1.0	41.315624	0.9629359245300292	42271	1.4917654260513231	2.448953349181493	True	0.2598631483147108	7.465868735750159	5.948285513857506	0.1363747164301388	0.0840702950110249	True	0.294996314371699	7.396906193648368	5.964649886977932	0.1234593563362266	0.0600847592623071	True	0.5728419001696337	6.772618852436902	5.928198406018066	0.1291200879852523	0.1406696839902123	True	0.012915360093912198	-0.06896254210179098	0.01636437312042549
dlpfc	456	ENSG00000105656	79453	11.28293351682718	0.0	0.5481300354003906	chr19	protein_coding	-	train	0.0348938988904923	1.0	38.108067	0.9242748618125916	42271	0.180656641405167	0.9583868322923088	True	0.2865081068855585	0.9339443950259032	0.9227398622815568	0.0535412194068061	0.1341841018560452	True	0.6634483269412778	1.1781315927786833	0.9450437811558844	0.0585312730206135	0.2283894704544133	True	0.5728419001696337	1.0771505586305097	0.923341281438358	0.0554533656212134	0.1406696839902123	True	-0.004990053613807402	0.24418719775278008	0.02230391887432759
dlpfc	456	ENSG00000105662	98655	11.499394330685876	0.0	0.5435657501220703	chr19	protein_coding	+	train	0.1822052944098791	1.0	39.597546	0.9402974843978882	42271	0.982756958829934	2.1032289542494245	True	1.0591676744220049	4.421866210405338	4.416027612948046	0.0821683999382279	0.3222243498645131	True	0.1539712885432103	5.097854353023099	4.4109686657504845	0.0927012945067581	0.0355646103867877	True	0.5728419001696337	4.560956629672436	4.392926274355959	0.0852322474725502	0.1406696839902123	True	-0.010532894568530196	0.6759881426177605	-0.005058947197561281
dlpfc	456	ENSG00000105664	8532	9.051696278536586	0.0	0.5546131134033203	chr19	protein_coding	-	train	0.0001892550448297	0.6	66.097084	0.943010151386261	42271	0.0009857968022223	0.0719785256956606	True	7.28929363869283e-05	0.0051852612688583	0.00518442787539	-0.0005325533564254	0.0018381492604668	True	0.5538187061795444	0.3250336036517373	0.0194093779611428	0.0077074676292108	0.1198392119298373	True	0.5728419001696337	0.3517432044833904	0.024723801524831	0.0121018210004581	0.1406696839902123	True	-0.0082400209856362	0.31984834238287896	0.014224950085752799
dlpfc	456	ENSG00000105672	3126	8.047829357457841	0.0	0.5248870849609375	chr19	protein_coding	+	train	0.0036195027323697	1.0	54.644363	0.894752562046051	42271	0.0191069209931834	0.3193410471251497	True	4.779560733299006e-06	0.1023430389313691	0.1019781471240638	0.0126121113547002	6.978470233153121e-05	True	0.2376932445613475	0.1571400468729777	0.1093600660219316	-0.0007499473822856	0.0856756959264739	True	0.5728419001696337	0.4286986765719702	0.1220762494084264	-0.0034458368212296	0.1406696839902123	True	0.0133620587369858	0.05479700794160859	0.007381918897867795
dlpfc	456	ENSG00000105707	26065	10.168387062090664	0.0	0.4948635101318359	chr19	protein_coding	+	train	0.0091788696742447	1.0	39.02253	0.8362632989883423	42271	0.047371347802602	0.4959817096221544	True	0.0204686451763259	0.2456711930429278	0.2449474376343299	0.0913300164356392	0.0136516630610508	True	0.7617894656532649	0.8114514757272971	0.3010582286140135	0.0203028910667364	0.2449353016872344	True	0.5728419001696337	0.5401110623254639	0.2639917609205505	0.012857000764077	0.1406696839902123	True	0.07102712536890281	0.5657802826843693	0.05611079097968358
dlpfc	456	ENSG00000105711	9979	9.20833836930551	0.0	0.4948196411132812	chr19	protein_coding	+	train	0.3709398878663859	1.0	34.288937	0.7019572257995605	42271	2.074957189345382	2.731259896484864	True	3.4775574051564786	9.040790181896112	7.073502816502777	0.2277223776288473	0.645793948114711	True	0.403930142223278	10.124542741125262	7.332211348911644	0.2601605671006026	0.0962901735848669	True	0.5728419001696337	9.565959923753043	7.309609581777503	0.2211824338371991	0.1406696839902123	True	-0.03243818947175528	1.0837525592291506	0.2587085324088667
dlpfc	456	ENSG00000105737	71177	11.172939060889158	0.0	0.514617919921875	chr19	protein_coding	-	train	0.1517588890728868	1.0	48.933056	0.925415813922882	42271	0.7966231841873613	1.9009399261700364	True	1.013443711750009	3.632883967193716	3.585872826021171	0.0889917784637534	0.1994672611208552	True	1.0027009116921115	3.5993582747050965	3.5568902449315742	0.1267705658899755	0.2036930271038406	True	0.5728419001696337	3.6150836098693055	3.5650055467926824	0.1278119585989388	0.1406696839902123	True	-0.03777878742622211	-0.03352569248861936	-0.028982581089596948
dlpfc	456	ENSG00000105750	27475	10.221068175333771	0.0	0.4044456481933594	chr19	protein_coding	+	train	0.0148092072579309	1.0	25.465477	0.8887351155281067	42271	0.0761593619586644	0.6262835264506371	True	0.0020950276388937	0.3976723042792744	0.3921867786610437	0.0407277319007061	0.0008832229421454	True	0.193762117436974	0.4080715959555132	0.3942411878594221	0.0385838818666364	0.0750962960262348	True	0.5728419001696337	0.6527257681804151	0.4060322244167241	0.0339775927881672	0.1406696839902123	True	0.002143850034069701	0.010399291676238764	0.002054409198378404
dlpfc	456	ENSG00000105808	42950	10.667815210028436	0.0	0.5007171630859375	chr7	protein_coding	-	train	0.0366681649357715	1.0	125.3412	0.9935515522956848	42271	0.1955789094933364	1.0106416362849957	True	0.0011517179736193	1.059144160790206	1.0213422279879614	0.0389338542890373	0.0006960098617724	True	0.0816066261033771	1.0328083520792533	1.019818670698132	0.0441065438137286	0.0243480717889254	True	0.5728419001696337	1.1694742523996564	1.0271468882656325	0.0493701924735383	0.1406696839902123	True	-0.0051726895246913054	-0.026335808710952646	-0.001523557289829336
dlpfc	456	ENSG00000105852	36503	10.505177122607238	0.0	0.3782196044921875	chr7	protein_coding	-	train	0.0066002696884388	1.0	36.375282	0.907856583595276	42271	0.035799741790117	0.4433082010989728	True	0.0060386739818229	0.1973996524107499	0.19651393125366	0.0065487925568969	0.0033484152327551	True	0.1723491878230618	0.2182725004742078	0.1996267492623037	-0.0007161354180606	0.0554022664630159	True	0.5728419001696337	0.5047057750469517	0.2162914951700218	0.0001493423521213	0.1406696839902123	True	0.007264927974957499	0.020872848063457905	0.0031128180086436863
dlpfc	456	ENSG00000105855	85052	11.351029870570525	0.0	0.3728904724121094	chr7	protein_coding	+	train	0.2206240685103262	1.0	35.703762	0.8879737257957458	42271	1.1936945518882514	2.2660310003998765	True	0.886606230103663	5.083188567340397	4.988885329963922	0.1686832035459614	0.3921053924868827	True	0.3087631386957077	5.9015919151938565	5.118488309138904	0.0730746431186084	0.0606529212870976	True	0.5728419001696337	5.487271519720876	5.101813504574837	0.082931736887281	0.1406696839902123	True	0.095608560427353	0.8184033478534598	0.1296029791749822
dlpfc	456	ENSG00000105877	358800	12.7905231962309	0.0	0.3896503448486328	chr7	protein_coding	+	train	0.0019398642095053	1.0	45.59522	0.9600791335105896	42271	0.0101089312844058	0.231133688347752	True	0.004593688281829	0.0534530365087803	0.0534226186034028	0.0061184806383562	0.0027694135572938	True	0.3391061412927423	0.1668572063583422	0.0586180421650728	0.0118668599161432	0.074873153423613	True	0.5728419001696337	0.3890955199277449	0.072427125657362	0.0120506275224346	0.1406696839902123	True	-0.005748379277787	0.11340416984956189	0.00519542356167
dlpfc	456	ENSG00000105889	308169	12.63840685774036	0.0	0.4170246124267578	chr7	protein_coding	-	train	0.0137683045113671	1.0	37.530193	0.8722957372665405	42271	0.0689807722897958	0.5883488356291038	True	0.0034268921670934	0.3500832316868625	0.3457859204877209	0.0587345179142031	0.0058211827473808	True	0.3574863341600933	0.436378630419538	0.353143171189442	0.0481260248415239	0.1165789934472034	True	0.5728419001696337	0.6140423761436185	0.3601663399552761	0.0348947189999934	0.1406696839902123	True	0.0106084930726792	0.0862953987326755	0.0073572507017211075
dlpfc	456	ENSG00000105929	93266	11.443221626520437	0.0	0.4309425354003906	chr7	protein_coding	-	train	0.0020108348513165	1.0	42.968872	0.9194605350494384	42271	0.0106568935085472	0.2392542449853284	True	7.891371411972731e-05	0.0573544800070545	0.0572425863505232	0.0003701465574003	6.735196372767722e-05	True	0.5567012057267954	0.4011984207232077	0.103034029817308	0.0104725422523358	0.2165096050730242	True	0.5728419001696337	0.3925514549556551	0.0764994732411293	0.0078898762754458	0.1406696839902123	True	-0.0101023956949355	0.3438439407161532	0.0457914434667848
dlpfc	456	ENSG00000105967	224748	12.32273950293576	0.0	0.359170913696289	chr7	protein_coding	-	train	0.0054647394194601	1.0	61.519108	0.9122679829597472	42271	0.0282807147110056	0.3845245750037566	True	1.8790412417695184e-05	0.1486571138940269	0.1478583775289678	0.0147529423324728	6.838955736489894e-05	True	0.7688713343016671	0.7120704494078673	0.1635959835821876	0.0174523229980361	0.132336761086084	True	0.5728419001696337	0.4627283816797667	0.1661814969716605	0.0135476617790169	0.1406696839902123	True	-0.0026993806655633	0.5634133355138404	0.015737606053219805
dlpfc	456	ENSG00000105976	126190	11.745551911173765	0.0	0.39422607421875	chr7	protein_coding	+	train	0.0494901942229897	1.0	34.40679	0.8656385540962219	42271	0.2596611508765639	1.1461178432397292	True	0.1007730991312055	1.3369771919334072	1.3117317789459717	0.0375814484826072	0.044038043410716	True	0.3762105418245045	1.31974180898273	1.306158048452394	0.0765916710915579	0.1044506286606391	True	0.5728419001696337	1.403353127664222	1.305270945936453	0.0871555059411842	0.1406696839902123	True	-0.0390102226089507	-0.01723538295067728	-0.005573730493577678
dlpfc	456	ENSG00000105983	224270	12.320610421021527	0.0	0.4313812255859375	chr7	protein_coding	-	train	0.1633271036881076	1.0	41.629425	0.9743236303329468	42271	0.8534691407883503	1.948545875181148	True	0.6401773228989676	3.7628182427221857	3.717324843143628	0.1447293754024965	0.2869601892473511	True	0.3236101624315052	4.03978250174783	3.75903196480247	0.157477056348161	0.0694515252217786	True	0.5728419001696337	3.813192057249729	3.734440409072454	0.149905470828532	0.1406696839902123	True	-0.012747680945664502	0.27696425902564403	0.04170712165884227
dlpfc	456	ENSG00000106009	17884	9.791717651693116	0.0	0.5462188720703125	chr7	protein_coding	-	train	0.0732180454685245	1.0	31.779509	0.9312931895256042	42271	0.3798070790817247	1.363294092444682	True	0.3006187704773838	1.8538158980867123	1.847545109867096	0.0782399536616954	0.1254137460965783	True	0.359767675888366	1.8457044119696289	1.8453028342892828	0.0862384461841925	0.0940232572776057	True	0.5728419001696337	1.8837240111527809	1.84646156900034	0.0831633815772433	0.1406696839902123	True	-0.007998492522497111	-0.008111486117083455	-0.002242275577813313
dlpfc	456	ENSG00000106012	55761	10.928847912796902	0.0	0.5290393829345703	chr7	protein_coding	+	train	0.1136239975396844	1.0	28.508318	0.9138020873069764	42271	0.6052026632129871	1.7057323058691731	True	0.6160036476687168	2.894340866790287	2.8942242055250738	0.0788399542622	0.1872656332082808	True	0.3247586918822889	2.9714489615075985	2.892800140451865	0.0759095810903116	0.122933101956927	True	0.5728419001696337	2.890891790337207	2.889844571352459	0.0822399233231431	0.1406696839902123	True	0.0029303731718884063	0.07710809471731173	-0.0014240650732086912
dlpfc	456	ENSG00000106013	281502	12.5478983836987	0.0	0.359954833984375	chr7	protein_coding	+	train	0.003761444015992	1.0	42.958263	0.9467400908470154	42271	0.019110414337783	0.3138889397891029	True	0.0563238634789166	0.1004890448646521	0.0991042040676724	0.0252780254183069	0.0332503713812303	True	0.4561773621742476	0.3000987026015729	0.10907118571049	0.0311052569300657	0.1129151690487607	True	0.5728419001696337	0.422315367693791	0.115696809292242	0.0296391971315786	0.1406696839902123	True	-0.005827231511758801	0.1996096577369208	0.009966981642817604
dlpfc	456	ENSG00000106025	71082	11.17160348734305	0.0	0.363555908203125	chr7	protein_coding	-	train	0.0238697925291571	1.0	38.43576	0.8361547589302063	42271	0.1265231680885284	0.8160965838879336	True	0.001178774753449	0.6817285958287491	0.66601737888821	-0.0025191563741901	0.0007674699676704	True	0.263569376564546	0.6904340704013344	0.6716524071436824	0.0144892272039633	0.0878416745660091	True	0.5728419001696337	0.8811629405408408	0.6819625299343555	0.016720656224578	0.1406696839902123	True	-0.0170083835781534	0.008705474572585303	0.005635028255472352
dlpfc	456	ENSG00000106245	10975	9.303466349965667	0.0	0.4663257598876953	chr7	protein_coding	+	train	0.2623074921340872	1.0	53.802055	0.978327453136444	42271	1.4101300543289903	2.3874212228192158	True	1.6251493569461992	5.622144427877145	5.575911127379154	0.1592898840894416	0.5243513272203739	True	0.7292195358590895	6.048675925253899	5.585036791090949	0.1627013722792708	0.1983320723230408	True	0.5728419001696337	6.315226316275832	5.614174863180249	0.1569108591173262	0.1406696839902123	True	-0.003411488189829198	0.4265314973767538	0.009125663711794907
dlpfc	456	ENSG00000106268	8924	9.09661160664784	0.0	0.5369071960449219	chr7	protein_coding	+	train	0.0392231080409737	1.0	45.77045	0.9591925144195556	42271	0.2031868345136038	1.0144753469927672	True	0.301518133140545	1.0414128767348791	1.0317438324452184	0.0360007991968233	0.099111488422083	True	0.4822280852714161	1.107377450361396	1.0295134307369118	0.0472487128848313	0.0994179963762107	True	0.5728419001696337	1.1737448847239085	1.0371000171587448	0.041512545357181	0.1406696839902123	True	-0.011247913688007996	0.06596457362651686	-0.002230401708306573
dlpfc	456	ENSG00000106278	188947	12.14922712391082	0.0	0.3665981292724609	chr7	protein_coding	+	train	0.460457524070876	1.0	61.41304	0.9051422476768494	42271	2.6772766181810166	2.942437426197138	True	1.147842944647652	10.878966293577257	8.539798931839492	0.1290297504300129	0.2184039940669803	True	0.2300053607497164	14.626091400788315	8.63695479333894	0.0816075367927061	0.0486130976688251	True	0.5728419001696337	13.04713682092125	8.6184913385496	0.0715546605592648	0.1406696839902123	True	0.04742221363730681	3.7471251072110583	0.09715586149944855
dlpfc	456	ENSG00000106327	22363	10.015207802146536	0.0	0.5172348022460938	chr7	protein_coding	-	train	0.0252892053653805	1.0	39.803185	0.8390374183654785	42271	0.1303998341111062	0.8171001399689344	True	0.0475150803637662	0.6732355685017436	0.6663656860979864	0.0537923662282212	0.0185573034209166	True	0.7637495488983821	1.0905047959938796	0.689372934772756	0.0530108102832377	0.1969266551496	True	0.5728419001696337	0.8706189780647529	0.6748639962466145	0.0547088444471957	0.1406696839902123	True	0.0007815559449834975	0.417269227492136	0.023007248674769554
dlpfc	456	ENSG00000106333	5812	8.66785206770135	0.0	0.5255756378173828	chr7	protein_coding	+	train	0.0078067705992287	1.0	51.89823	0.8855725526809692	42271	0.0416989231326204	0.4746753455497837	True	0.0440234859399732	0.2252356612220981	0.2252302576298527	0.0204673946904446	0.0125371269505289	True	0.2615765345178795	0.2782862182172845	0.2299400542287974	0.0068736783431734	0.0713363743000641	True	0.5728419001696337	0.5269406950295373	0.2448278329737962	0.0020727917897112	0.1406696839902123	True	0.0135937163472712	0.053050556995186404	0.0047097965989447155
dlpfc	456	ENSG00000106384	6031	8.704833909687792	0.0	0.5136852264404297	chr7	protein_coding	-	train	0.0004494807314707	0.7	59.238857	0.9570154547691344	42271	0.0023571291204708	0.1120394701979835	True	1.1027321569508573e-08	0.0125583989324537	0.0125528429267486	0.0	2.514461156533433e-07	False	0.6435035056108297	0.4363301633707052	0.0252614872839881	0.0045878200227587	0.1132478122797105	True	0.5728419001696337	0.3575766938113173	0.0321238198123015	0.0068837372206458	0.1406696839902123	True	-0.0045878200227587	0.4237717644382515	0.0127086443572395
dlpfc	456	ENSG00000106399	82089	11.315571485342312	0.0	0.3777217864990234	chr7	protein_coding	-	train	0.1257363204087909	1.0	45.11353	0.9405120015144348	42271	0.6520340630026239	1.7335740324449185	True	0.6396850411735695	2.9401650156250656	2.940012517284931	0.1480603455407758	0.2318761310856421	True	0.4004846268283107	3.0220628953793085	2.9587857765396937	0.1244955843357583	0.2065421721915627	True	0.5728419001696337	2.9768386421441138	2.970567243489947	0.1117431095913045	0.1406696839902123	True	0.023564761205017493	0.0818978797542429	0.018773259254762475
dlpfc	456	ENSG00000106400	6025	8.703838719690246	0.0	0.5069084167480469	chr7	protein_coding	+	train	0.3653332071633034	1.0	62.052177	0.9792896509170532	42271	2.0144257513547434	2.683524703140683	True	2.452222135769915	7.428393490914572	7.236727816707575	0.1071539815614692	0.6312190806230847	True	0.7659112440007487	8.659696053448348	7.10090757837496	0.1200647359318807	0.2637719491931269	True	0.5728419001696337	9.185727094256183	7.107563094258491	0.1503742166447342	0.1406696839902123	True	-0.012910754370411504	1.2313025625337763	-0.1358202383326148
dlpfc	456	ENSG00000106415	125476	11.739877753826269	0.0	0.3865509033203125	chr7	protein_coding	+	train	0.1435026377421873	1.0	35.272915	0.965222716331482	42271	0.7535231334362034	1.8572164393953323	True	1.509943616949035	4.037478993547975	3.4653070456701887	0.1405030767752749	0.5510243366210071	True	0.7137722474383227	3.376014147166132	3.374434014228516	0.1488784738710862	0.2360877668798897	True	0.5728419001696337	3.4253785120424816	3.392732803987753	0.1460418678182512	0.1406696839902123	True	-0.008375397095811282	-0.6614648463818429	-0.09087303144167258
dlpfc	456	ENSG00000106462	76938	11.250768179081192	0.0	0.4299697875976562	chr7	protein_coding	-	train	0.0057249651061011	1.0	36.19348	0.8445686101913452	42271	0.0292529195447694	0.3887582054230354	True	0.0179690356714367	0.1511601167850203	0.1510327907497534	0.0260422486514114	0.0085922653893431	True	0.3320713753397523	0.2549559174909381	0.1632569003208801	0.0276651059795776	0.1213878930903726	True	0.5728419001696337	0.4629303974362319	0.1674414175794529	0.0318130167954047	0.1406696839902123	True	-0.0016228573281661975	0.10379580070591779	0.012224109571126712
dlpfc	456	ENSG00000106483	119763	11.69327841866934	0.0	0.3798637390136719	chr7	protein_coding	-	train	0.0048496605237633	1.0	39.94468	0.8898940086364746	42271	0.0260317169808616	0.3759162104152124	True	0.1046041043450638	0.1478951921265898	0.1417215720704795	0.0208227381845133	0.0295035411384589	True	0.56915030475275	0.4620738589165752	0.1670960585332447	0.0036806626459441	0.1619606293405273	True	0.5728419001696337	0.4600151203290055	0.161013743890067	0.0008246343874456	0.1406696839902123	True	0.0171420755385692	0.3141786667899854	0.02537448646276519
dlpfc	456	ENSG00000106526	79809	11.287404088870057	0.0	0.447671890258789	chr7	protein_coding	-	train	0.0129403136902368	1.0	26.207535	0.8475133776664734	42271	0.0654240398545055	0.5759890095600004	True	0.0631123640178398	0.3309177570839338	0.33091241323876	0.0530791177028698	0.0214197525780438	True	0.2766121815577128	0.3778197271767451	0.3332192959806912	0.0508671214207572	0.0774069329553318	True	0.5728419001696337	0.6012535732001968	0.3437806882334139	0.0479524121546373	0.1406696839902123	True	0.002211996282112598	0.04690197009281133	0.0023068827419312488
dlpfc	456	ENSG00000106538	3345	8.11552088154677	0.0	0.446054458618164	chr7	protein_coding	-	train	0.0967329847886257	1.0	49.410965	0.90203195810318	42271	0.5138218664626081	1.5848882810584215	True	0.3261294022411533	2.547750978259031	2.5125225171335086	0.0288678372593537	0.0981443419346934	True	0.3713546613858469	2.5236325455694866	2.503335641047103	0.0627543331106889	0.1362932666747195	True	0.5728419001696337	2.5138843905864223	2.510401026207644	0.0476748239895846	0.1406696839902123	True	-0.0338864958513352	-0.024118432689544278	-0.009186876086405782
dlpfc	456	ENSG00000106617	321001	12.67920263262234	0.0	0.4744892120361328	chr7	protein_coding	-	train	0.1576967661044214	1.0	47.221024	0.9300103783607484	42271	0.8258792128071888	1.9258591863554964	True	1.9833669380512944	5.018573057846257	3.6787952237554817	0.1313437838447344	0.4369201052173775	True	0.1554912000422881	4.12555037645979	3.6761302888009175	0.1613319544965795	0.0582490559983591	True	0.5728419001696337	3.711000606054236	3.6469727244674	0.1508782256921941	0.1406696839902123	True	-0.029988170651845086	-0.8930226813864666	-0.002664934954564213
dlpfc	456	ENSG00000106633	54957	10.914324536132202	0.0	0.5089759826660156	chr7	protein_coding	-	train	0.0180501999006411	1.0	33.311222	0.8965567946434021	42271	0.0925377842346174	0.6889469027454062	True	0.0192357896666651	0.4797229597077762	0.474349777300136	0.0282154251859346	0.0105050342757493	True	0.2742500043728632	0.5129965328254278	0.4799772018778575	0.0323302885719378	0.0985987600778507	True	0.5728419001696337	0.7190507126641079	0.4883586688799904	0.0313532074039798	0.1406696839902123	True	-0.0041148633860032015	0.03327357311765161	0.005627424577721474
dlpfc	456	ENSG00000106688	97001	11.48248687582966	0.0	0.4120121002197265	chr9	protein_coding	+	train	0.1395755955619692	1.0	35.73583	0.8819273114204407	42271	0.7256442968926192	1.81826931960426	True	0.4576941414156478	3.3107025594808985	3.238905273660765	0.1511736554198197	0.183452859831196	True	0.4697875848876282	3.3180124353897478	3.2525497783117423	0.1474560678055726	0.1327190194998539	True	0.5728419001696337	3.2773326274228096	3.253984054978521	0.1405671379958447	0.1406696839902123	True	0.003717587614247092	0.007309875908849239	0.013644504650977218
dlpfc	456	ENSG00000106829	155109	11.951889821618796	0.0	0.3920669555664062	chr9	protein_coding	+	train	0.230914811572946	1.0	43.565224	0.9661277532577516	42271	1.2547026152968483	2.311331050507084	True	1.1727788975833648	5.176450618708091	5.169739123184092	0.1813066541762604	0.3633916668179567	True	0.8566204000878928	5.418461570928687	5.259992120863018	0.1406361907823713	0.1720770066092836	True	0.5728419001696337	5.730295980076814	5.265361945243018	0.1486728207461526	0.1406696839902123	True	0.040670463393889106	0.2420109522205962	0.0902529976789257
dlpfc	456	ENSG00000107036	147532	11.901807158552012	0.0	0.392333984375	chr9	protein_coding	+	train	0.0372832438314683	1.0	36.95092	0.9722642302513124	42271	0.1910777325767922	0.9790271348248758	True	0.2006083042137546	0.9551650912907405	0.9550742594950132	0.0611537622277764	0.072704293453453	True	0.4952299347746753	1.056961156829374	0.964452594727552	0.0587770166275752	0.1538241456421466	True	0.5728419001696337	1.1060493583675683	0.9603054787097132	0.065265340576678	0.1406696839902123	True	0.002376745600201201	0.10179606553863352	0.009378335232538726
dlpfc	456	ENSG00000107140	4779	8.472195825485501	0.0	0.4646224975585937	chr9	protein_coding	+	train	0.12871708736486	1.0	26.580727	0.9151785373687744	42271	0.6763681347354186	1.7760487311387547	True	0.6250930840101447	3.126744578197549	3.1241154473706696	0.0979120774805466	0.1713694136732156	True	0.279683977803053	3.2889407106756896	3.131582390314548	0.088690801042647	0.1122910024070938	True	0.5728419001696337	3.13328672755591	3.122569046312541	0.1032036314606964	0.1406696839902123	True	0.009221276437899606	0.1621961324781407	0.007466942943878507
dlpfc	456	ENSG00000107159	7241	8.887652690325586	0.0	0.464212417602539	chr9	protein_coding	+	train	0.0008279908211303	1.0	51.55726	0.943275511264801	42271	0.0043943428321472	0.153533862512184	True	1.4624460548510034e-07	0.0235919571894163	0.0235726482257664	-0.0007225798418238	5.659890407992564e-06	True	0.2681282744768157	0.0993678171603497	0.029812230459595	0.0033496127252684	0.0795069875327223	True	0.5728419001696337	0.3663382035832042	0.0432055781402492	0.0035890348755025	0.1406696839902123	True	-0.0040721925670922	0.0757758599709334	0.006239582233828599
dlpfc	456	ENSG00000107262	16900	9.735128070758227	0.0	0.4483547210693359	chr9	protein_coding	-	train	0.3107804404911168	1.0	40.575073	0.9679686427116394	42271	1.6916841120567736	2.5457549977318084	True	1.18280496961646	6.614490812285799	6.35553283067501	0.1417899823297829	0.4313776762306864	True	0.4554579185919836	7.920585013287449	6.392329811879005	0.1480986163741637	0.1454898800407127	True	0.5728419001696337	7.644320990553815	6.392513095453308	0.1509916039904397	0.1406696839902123	True	-0.006308634044380784	1.3060942010016507	0.036796981203995216
dlpfc	456	ENSG00000107362	48479	10.788906620743196	0.0	0.4009056091308594	chr9	protein_coding	-	train	0.1243878782143786	1.0	25.722832	0.9194636344909668	42271	0.6503264991671545	1.7402529051890263	True	0.5765870081229999	3.007302409629572	3.001864897090121	0.0966252447924263	0.2088947271799539	True	0.8792941560344585	3.0715419078054094	3.019115719914106	0.0807148168934417	0.2422764524834887	True	0.5728419001696337	3.005957939955856	2.9999540768740487	0.0986803391997832	0.1406696839902123	True	0.0159104278989846	0.06423949817583718	0.017250822823984713
dlpfc	456	ENSG00000107371	34459	10.44755451008192	0.0	0.4437637329101562	chr9	protein_coding	-	train	0.0432920915048141	1.0	23.8734	0.9443066716194152	42271	0.2198780829752316	1.0414781945842035	True	0.4474805197654161	1.1358818648686533	1.0840789956358234	0.0798840752607893	0.1627210635720357	True	0.083267874768887	1.1001046763653977	1.0814423273792169	0.0807661862819109	0.0221401267475181	True	0.5728419001696337	1.2060069682800307	1.0814235120315874	0.0786368068724535	0.1406696839902123	True	-0.0008821110211215955	-0.03577718850325562	-0.002636668256606578
dlpfc	456	ENSG00000107562	16328	9.70069794710231	0.0	0.4309120178222656	chr10	protein_coding	-	train	0.0345390456814364	1.0	39.83444	0.8182666897773743	42271	0.1858435464501507	0.9910734606734108	True	1.4761400052936595	2.7750337882672653	1.110168836563166	0.0296571646854455	0.3882881615869871	True	0.5937175899180009	1.1533081179561544	0.9869468826213408	0.0275822863781954	0.1012788810176358	True	0.5728419001696337	1.1452963205101605	0.9955285947285704	0.0232615453159645	0.1406696839902123	True	0.002074878307250099	-1.621725670311111	-0.12322195394182511
dlpfc	456	ENSG00000107625	45561	10.7268293147539	0.0	0.4338817596435547	chr10	protein_coding	+	train	0.1632324761656927	1.0	32.387	0.967148780822754	42271	0.856114742982684	1.9555330814704124	True	1.382304519826463	4.064309870213514	3.787434188958609	0.1370619065329612	0.4555501595837657	True	0.4656881571381122	3.926365594448207	3.773932675513958	0.1311708491191149	0.1315294308204967	True	0.5728419001696337	3.8439623798711553	3.763718876395768	0.1457348519438895	0.1406696839902123	True	0.005891057413846296	-0.1379442757653071	-0.013501513444651003
dlpfc	456	ENSG00000107679	67906	11.125894401016597	0.0	0.4570140838623047	chr10	protein_coding	+	train	0.3404225118875825	1.0	36.57234	0.9209017753601074	42271	1.8594755108678929	2.613911244747848	True	2.262188317494997	6.704888390474983	6.542710785853503	0.2068707511875152	0.5915400704402435	True	0.2393437742778738	9.346045131633083	6.721218287726894	0.2149469377868324	0.1097856221157317	True	0.5728419001696337	8.343024169826657	6.687598121648218	0.2239906158778305	0.1406696839902123	True	-0.00807618659931722	2.6411567411581	0.17850750187339148
dlpfc	456	ENSG00000107742	29998	10.308919326755392	0.0	0.4805831909179687	chr10	protein_coding	-	train	0.4502850654112749	1.0	46.43401	0.8523281812667847	42271	2.543495241066209	2.843627981319387	True	4.01207829145116	10.139636539052551	7.982900363174584	0.1971342068405653	1.0198432706162115	True	0.398642879312483	12.569925281389173	7.9695336276686355	0.1739842275785121	0.1368532082167989	True	0.5728419001696337	11.813264139840769	7.929789549853935	0.2202663874605789	0.1406696839902123	True	0.0231499792620532	2.4302887423366215	-0.013366735505948135
dlpfc	456	ENSG00000107789	48586	10.791111284394898	0.0	0.3985919952392578	chr10	protein_coding	+	train	0.0523053630148328	1.0	23.023462	0.9161189794540404	42271	0.2689583190544269	1.1540947774077437	True	0.8750334807577155	1.748504578292049	1.3811774766583815	0.0839803674464808	0.3390709689418113	True	0.225775942207264	1.328611691945749	1.3267469742755784	0.067739191251384	0.0477811932709636	True	0.5728419001696337	1.4151290006730417	1.3227837698016394	0.0891272932991601	0.1406696839902123	True	0.016241176195096796	-0.41989288634630006	-0.054430502382803114
dlpfc	456	ENSG00000107796	56265	10.93784572406446	0.0	0.3776512145996094	chr10	protein_coding	-	train	0.0351777814577369	1.0	45.100815	0.845287024974823	42271	0.2101864391853116	1.1164418741942412	True	0.6473479350998264	1.3931700866577357	1.2020599131475194	0.1887025585352382	0.211938339013637	True	0.7357751029417092	1.5720205033928654	1.2957770599236298	-0.0811433461337998	0.1492862250621894	True	0.5728419001696337	1.4261691325938584	1.2946501492121072	-0.0904801547432142	0.1406696839902123	True	0.269845904669038	0.1788504167351297	0.09371714677611043
dlpfc	456	ENSG00000107815	7036	8.85893722196655	0.0	0.4929924011230469	chr10	protein_coding	+	train	0.017198552198907	1.0	35.337982	0.92712140083313	42271	0.0882021113354156	0.6725671673393154	True	0.1384733367168388	0.4575419775983735	0.4550147814970237	0.0427211215075539	0.0878408778727101	True	0.8330831939877539	1.045368674280743	0.4905208469874236	0.0378620840380991	0.2224995838468154	True	0.5728419001696337	0.6995652593801824	0.464689534458907	0.039345920088266	0.1406696839902123	True	0.004859037469454805	0.5878266966823695	0.03550606549039992
dlpfc	456	ENSG00000107831	10239	9.2340568985935	0.0	0.4421424865722656	chr10	protein_coding	-	train	0.0022474036573537	1.0	62.631508	0.9628331661224364	42271	0.010898600843828	0.2311935875148979	True	7.853022918950455e-07	0.0535692500499311	0.0534504876663538	-0.0034467336384398	7.965547210304051e-06	True	0.6111778254879366	0.4330689860431784	0.0727338385038461	0.0317513905040697	0.1463991578777335	True	0.5728419001696337	0.3869426616001107	0.0711623899429387	0.0319176172728996	0.1406696839902123	True	-0.0351981241425095	0.37949973599324727	0.019283350837492295
dlpfc	456	ENSG00000107859	11326	9.334944535200714	0.0	0.4548721313476562	chr10	protein_coding	-	train	0.0	0.0	53.094017	0.9424081444740297	42271	0.0	0.0	False	4.0877195674042054e-07	1.9438929062908032e-10	1.9422219611646287e-10		1.393636237030535e-05	True	0.2988422020433632	0.0980703259588025	0.0087636642366761		0.0936144445941764	True	0.5728419001696337	0.3479358025838627	0.0197879599939062		0.1406696839902123	True		0.0980703257644132	0.008763664042453904
dlpfc	456	ENSG00000107938	44628	10.70613915091923	0.0	0.4262161254882812	chr10	protein_coding	+	train	0.0700480234676255	1.0	26.338167	0.9245271682739258	42271	0.3598908616562974	1.3218190301102233	True	0.5609056698767574	1.7806961323098816	1.7402891791859731	0.0967532911171464	0.2250477922663553	True	0.2352153213467716	1.749061258100835	1.7335172677493629	0.1094793743553612	0.0595458514701806	True	0.5728419001696337	1.7755577818251542	1.730209637021246	0.0989133537425717	0.1406696839902123	True	-0.012726083238214808	-0.03163487420904665	-0.006771911436610267
dlpfc	456	ENSG00000107951	64647	11.076712447913284	0.0	0.4310684204101562	chr10	protein_coding	-	train	0.0968276123110406	1.0	21.56275	0.9026541113853456	42271	0.5048958910769058	1.5560521115400336	True	0.3743859019793813	2.42162790823756	2.4045950509833234	0.0831904860190728	0.1221103921107455	True	0.6140741681569173	2.4165446120867253	2.4046247159005656	0.0859346788928965	0.1684646275626656	True	0.5728419001696337	2.4066417702749545	2.4020251101233256	0.0892254971014822	0.1406696839902123	True	-0.0027441928738236865	-0.005083296150834471	2.966491724221143e-05
dlpfc	456	ENSG00000108001	128558	11.764143221911944	0.0	0.4686126708984375	chr10	protein_coding	-	train	0.0002838825672446	0.7	62.729572	0.9096787571907043	42271	0.0015735711162715	0.0940045702982961	True	0.0785692020614126	0.015474365188202	0.0095460380035616	0.0035532000775619	0.0269665222606241	True	0.2770291831204153	0.0950977206975663	0.0192219265129889	-0.0056132449411145	0.1013808457091523	True	0.5728419001696337	0.3552613443530126	0.0289138405735921	-0.0109282453869404	0.1406696839902123	True	0.0091664450186764	0.0796233555093643	0.009675888509427301
dlpfc	456	ENSG00000108039	58787	10.981693031426577	0.0	0.4082546234130859	chr10	protein_coding	-	train	0.0895886068463012	1.0	32.510468	0.915354549884796	42271	0.4596786647587355	1.478044151382737	True	1.119305466948362	2.648568900408207	2.2134613822412947	0.0939449033756884	0.3582345241729204	True	0.4771940943555811	2.165698308290428	2.165391518016466	0.0984109700681601	0.1014741451883021	True	0.5728419001696337	2.1757708634771773	2.162964945628515	0.0996496832013437	0.1406696839902123	True	-0.00446606669247171	-0.48287059211777894	-0.04806986422482895
dlpfc	456	ENSG00000108055	36945	10.517212666118583	0.0	0.434885025024414	chr10	protein_coding	+	train	0.2837879397222682	1.0	42.29808	0.9747270941734314	42271	1.554759679599024	2.49591133735617	True	3.742637844618809	10.941332727508556	6.154521862538214	0.1775374596683587	0.7914018470279341	True	0.105686820214993	8.317556770328961	6.21774461852555	0.0956352180898152	0.0262176511055849	True	0.5728419001696337	7.115175438289215	6.151012912729669	0.1400579817292218	0.1406696839902123	True	0.0819022415785435	-2.6237759571795944	0.06322275598733551
dlpfc	456	ENSG00000108100	325644	12.693563109949103	0.0	0.4283905029296875	chr10	protein_coding	+	train	0.3293747486456436	1.0	41.98334	0.9615862369537354	42271	1.8009677932005843	2.5978859427956063	True	2.34401530279191	6.970449881185762	6.675549283512422	0.1516960085979495	0.6801728236282221	True	0.2768242814804629	9.01149139534338	6.688477951024836	0.1714447162403793	0.0741227143506299	True	0.5728419001696337	8.158725473345923	6.650432264212853	0.1619497571173557	0.1406696839902123	True	-0.019748707642429808	2.0410415141576186	0.012928667512414727
dlpfc	456	ENSG00000108176	41519	10.63393051783977	0.0	0.3925285339355469	chr10	protein_coding	-	train	0.1637529275389747	1.0	31.956041	0.7130525708198547	42271	0.8542588191803882	1.9469311137185292	True	1.1060594531749834	3.7853317402887545	3.7219281810086735	0.1345768100158247	0.2681429751472423	True	0.6532423224326849	3.7636861696700072	3.723278537705288	0.1447219452462893	0.1716340292775437	True	0.5728419001696337	3.808870969641872	3.729675487336366	0.1472450467810877	0.1406696839902123	True	-0.01014513523046462	-0.02164557061874728	0.0013503566966144298
dlpfc	456	ENSG00000108255	7631	8.940105213128122	0.0	0.4601993560791015	chr17	protein_coding	+	train	2.3656880603723596e-05	0.1	52.253227	0.921558678150177	42271	0.0001048158035265	0.0215497825352196	True	0.0026760860367226	0.0006176081096858	0.0006109966790736	0.0041552470259676	0.0121978711440102	True	0.1434821983969999	0.0241900268708815	0.0036329530315263	0.0036813668499349	0.0563693512896272	True	0.5728419001696337	0.3482847309197879	0.0202569631115987	-0.0007603728814275	0.1406696839902123	True	0.00047388017603270044	0.023572418761195698	0.0030219563524527
dlpfc	456	ENSG00000108262	20585	9.932366512086505	0.0	0.4396533966064453	chr17	protein_coding	-	train	0.3077050460126327	1.0	28.576817	0.8277515769004822	42271	1.6848833399237926	2.5558585312898288	True	1.049623993492536	6.844090284629647	6.440535847401379	0.1187344123088751	0.2887693350299066	True	0.4184773746402102	8.076902041957917	6.473117973052075	0.1335215045177109	0.1021701570876223	True	0.5728419001696337	7.692857012553267	6.456220848822764	0.1334790691059407	0.1406696839902123	True	-0.014787092208835784	1.2328117573282693	0.03258212565069574
dlpfc	456	ENSG00000108342	2452	7.8050670442584895	0.0	0.4932670593261719	chr17	protein_coding	+	train	0.0001182844030186	0.2	87.20127	0.8299486041069031	42271	0.0006350483228461	0.0591692068070537	True	4.640307857820756e-05	0.0035012375383907	0.0035008910351671	0.0067311158865503	0.0006319921342443	True	0.7312011606243078	0.5925759902635365	0.0588491458202644	-0.0134855065203156	0.2344653034524396	True	0.5728419001696337	0.350949795000938	0.0235291137005265	-0.0144268667088619	0.1406696839902123	True	0.0202166224068659	0.5890747527251458	0.0553482547850973
dlpfc	456	ENSG00000108370	126891	11.751091609950096	0.0	0.4432754516601562	chr17	protein_coding	+	train	0.0277022071869603	1.0	30.573956	0.8325774669647217	42271	0.1475170368992696	0.8818031734791977	True	0.5108438717572903	0.9830769784283724	0.8510705895004249	-0.0283931538685885	0.2472138374335868	True	0.3174840269016694	0.8241613743593129	0.7952725966688371	-0.0167039065672038	0.1191088514066306	True	0.5728419001696337	0.9789846943513792	0.7980834550354253	-0.0028968117329825	0.1406696839902123	True	-0.011689247301384702	-0.15891560406905947	-0.05579799283158782
dlpfc	456	ENSG00000108375	65095	11.083618382376493	0.0	0.454803466796875	chr17	protein_coding	-	train	0.0128929999290293	1.0	33.919804	0.7575027942657471	42271	0.0685332167188353	0.6047885472265028	True	0.023842053003628	0.3677764400034732	0.3657791398892537	0.0098865137741336	0.0127397582044369	True	0.5364930379223378	0.6244839083808725	0.4054975141200586	0.0078886743195495	0.2041477325700917	True	0.5728419001696337	0.6383139739892584	0.3839867257853809	0.0092295822868759	0.1406696839902123	True	0.0019978394545841008	0.25670746837739933	0.039718374230804876
dlpfc	456	ENSG00000108405	19884	9.897720957641791	0.0	0.5143032073974609	chr17	protein_coding	-	train	0.0005441082538856	0.7	44.89061	0.8177491426467896	42271	0.0031871309804035	0.1377892002884633	True	1.1689325095097235e-07	0.0189960184537888	0.0189858613949971	0.0	4.854954799480454e-07	False	0.2211872565002782	0.0733530012152457	0.0258289464885645	-0.0131142090278518	0.08093566498196	True	0.5728419001696337	0.3641721776589827	0.0396656215989477	-0.0230049213535737	0.1406696839902123	True	0.0131142090278518	0.054356982761456896	0.006843085093567399
dlpfc	456	ENSG00000108423	33466	10.418315157681416	0.0	0.4157390594482422	chr17	protein_coding	-	train	0.0442856804901705	1.0	23.961374	0.9050254821777344	42271	0.2291303891759528	1.0734582796187977	True	0.185037540242333	1.1503394383450931	1.14839525901801	0.0609286546298873	0.0843862651846046	True	0.6128303340076202	1.3004744673237187	1.1532488196598942	0.0665546373777085	0.149163208055659	True	0.5728419001696337	1.2701731258676765	1.1520355230781172	0.0664394418830064	0.1406696839902123	True	-0.005625982747821202	0.15013502897862563	0.004853560641884247
dlpfc	456	ENSG00000108424	36029	10.49210720374214	0.0	0.4774341583251953	chr17	protein_coding	+	train	0.4677438432968229	1.0	45.23818	0.956368088722229	42271	2.6488477916568174	2.8591375224353444	True	1.91091532973758	8.392987670846582	7.848443352492395	0.2024337689015204	0.4851419984497265	True	0.497213192837027	12.71767016992332	8.08813872308492	0.1732159942807558	0.0968236032538458	True	0.5728419001696337	12.339189911907203	8.029389450417707	0.205206807363829	0.1406696839902123	True	0.02921777462076461	4.324682499076738	0.23969537059252577
dlpfc	456	ENSG00000108439	7802	8.962263554116761	0.0	0.4678287506103515	chr17	protein_coding	+	train	0.1428875588464905	1.0	32.765247	0.9264028072357178	42271	0.7499235929509576	1.8531783324427116	True	0.1759829883658687	3.73303951744437	3.4036316998528724	0.1150993887358751	0.0914041348229255	True	1.2175774349170765	3.6018594040004963	3.383159288094825	0.1228906397036708	0.2551987191876211	True	0.5728419001696337	3.420290302306816	3.3889323763885164	0.1249117958805271	0.1406696839902123	True	-0.007791250967795704	-0.13118011344387348	-0.020472411758047482
dlpfc	456	ENSG00000108443	57528	10.96004444747091	0.0	0.4324150085449219	chr17	protein_coding	+	train	0.149606112937948	1.0	31.141567	0.9701417684555054	42271	0.7829536950539439	1.883128827395236	True	1.2156363353894637	3.6834327242325786	3.4962184569848618	0.1391317944480026	0.3987140914801854	True	0.4664125739756098	3.602566068772885	3.5023677874393564	0.1250026077429023	0.1276700175307557	True	0.5728419001696337	3.5326841869946595	3.488537220645153	0.1461403777571292	0.1406696839902123	True	0.0141291867051003	-0.08086665545969351	0.006149330454494617
dlpfc	456	ENSG00000108468	31426	10.355422675029144	0.0	0.4719982147216797	chr17	protein_coding	-	train	0.3632987154313832	1.0	36.828667	0.9617965817451476	42271	2.0065170924620848	2.685363147931616	True	1.681191907907654	7.137960795908201	7.0321243202028265	0.1595066640638721	0.4948052276614909	True	0.2972737803566275	10.054958097322432	7.133445397345199	0.1595067620061544	0.1031569865274363	True	0.5728419001696337	9.16472325444965	7.109298697454852	0.1610387308625137	0.1406696839902123	True	-9.794228231219115e-08	2.9169973014142307	0.10132107714237204
dlpfc	456	ENSG00000108474	134606	11.81011470078404	0.0	0.4456119537353515	chr17	protein_coding	+	train	0.0361003998012822	1.0	36.605232	0.923561692237854	42271	0.1833183296820249	0.9548463751802352	True	0.1010570226410835	0.9142880581477968	0.9075211355117128	0.0753738320664717	0.0408371979418294	True	0.2525764008308154	0.9110659428403812	0.9062692624211304	0.0789670226838617	0.0903355520699169	True	0.5728419001696337	1.0640279588044832	0.912299346839068	0.0715474554497241	0.1406696839902123	True	-0.0035931906173899963	-0.003222115307415563	-0.0012518730905823894
dlpfc	456	ENSG00000108518	3409	8.134467570277563	0.0	0.5085811614990234	chr17	protein_coding	-	train	0.3425043173807102	1.0	77.03089	0.9669811129570008	42271	1.8842314207704176	2.6385224947050325	True	2.6604177596766694	7.496907588254007	6.894442355549316	0.121833760997638	0.5111415120839875	True	0.6668576656180811	8.378994021161315	6.896995161427614	0.0990649008823792	0.2020864989562946	True	0.5728419001696337	8.606118620440048	6.886376145698494	0.128263736875881	0.1406696839902123	True	0.022768860115258804	0.8820864329073084	0.0025528058782979812
dlpfc	456	ENSG00000108559	58713	10.98043347823117	0.0	0.450510025024414	chr17	protein_coding	-	train	0.068983463840458	1.0	33.66433	0.963064193725586	42271	0.3542364429106043	1.312583475642846	True	0.8331014352840107	1.9578697651250043	1.728558084204222	0.0894105121551668	0.2568427470204551	True	0.3470061111020761	1.7090243035107628	1.7089720258127017	0.0960661294046546	0.0814120723216451	True	0.5728419001696337	1.7568893355791853	1.709100989635756	0.0908855696297458	0.1406696839902123	True	-0.006655617249487808	-0.24884546161424148	-0.01958605839152039
dlpfc	456	ENSG00000108561	16053	9.683713318691522	0.0	0.4504356384277344	chr17	protein_coding	-	train	0.2972487047857869	1.0	56.17688	0.9836527109146118	42271	1.6101625409385394	2.4989400862379822	True	2.165940080269604	6.348934083713458	6.040045410488565	0.1906899874709683	0.6262488902608216	True	0.953353824051504	6.493033556365287	6.061635865786493	0.1835272506422372	0.2934875356824296	True	0.5728419001696337	7.217178364157037	6.1411442523918245	0.1754430308302401	0.1406696839902123	True	0.007162736828731087	0.14409947265182854	0.021590455297928024
dlpfc	456	ENSG00000108576	41683	10.63787264111232	0.0	0.4054698944091797	chr17	protein_coding	-	train	0.0007570201793191	1.0	32.055134	0.8851472735404968	42271	0.0039984546840601	0.1461989029309845	True	1.934816973821536e-06	0.0213900979559366	0.0213741257848886	-0.000935735957094	2.219920348408489e-05	True	0.8673617698250262	0.8103280084990783	0.0649317945678791	0.003963138557243	0.2092849671959542	True	0.5728419001696337	0.3645924314962989	0.0410095660244002	0.0037079406770727	0.1406696839902123	True	-0.004898874514336999	0.7889379105431417	0.04355766878299051
dlpfc	456	ENSG00000108578	43853	10.688621213708446	0.0	0.405099868774414	chr17	protein_coding	-	train	0.0710179555723782	1.0	28.559961	0.962764322757721	42271	0.3669151113786323	1.3382429586171851	True	1.1359261012914414	2.443707877848546	1.8523299752418676	0.0792635532796321	0.3756799556485612	True	0.3797312356230748	1.77868298495248	1.778518731911831	0.0840917011180074	0.0955448235001614	True	0.5728419001696337	1.8219450835586304	1.779539241216857	0.0827168649340961	0.1406696839902123	True	-0.004828147838375305	-0.6650248928960663	-0.07381124333003664
dlpfc	456	ENSG00000108587	50230	10.824387644967183	0.0	0.439666748046875	chr17	protein_coding	+	train	0.1232286910647962	1.0	36.79397	0.9719132781028748	42271	0.6492613378053572	1.747715506700003	True	1.5486155825377734	3.9369989527565368	3.128160895238322	0.0901579207764107	0.4713853617935386	True	0.8019461402414548	3.051287426186648	3.027974777291698	0.093879814244761	0.183721034263065	True	0.5728419001696337	3.034802308124296	3.0289623776757355	0.0922004601263543	0.1406696839902123	True	-0.003721893468350293	-0.8857115265698887	-0.10018611794662391
dlpfc	456	ENSG00000108590	8323	9.026898187513526	0.0	0.4705486297607422	chr17	protein_coding	-	train	0.1329280121123228	1.0	34.259106	0.9498093128204346	42271	0.6904871908395743	1.778436022235821	True	0.1966222548774798	3.364998718340435	3.1210961433675912	0.1760159733417189	0.0758597729144292	True	0.1498184063277992	3.429874458195053	3.1375517236496124	0.1937331628983172	0.038884951993172	True	0.5728419001696337	3.129848314364423	3.116007899947608	0.1331378739027803	0.1406696839902123	True	-0.017717189556598317	0.06487573985461781	0.01645558028202121
dlpfc	456	ENSG00000108669	108249	11.592198645864736	0.0	0.5004043579101562	chr17	protein_coding	-	train	0.1871022686948499	1.0	41.535507	0.9478822350502014	42271	0.9979915129098056	2.0993628561295408	True	0.8435349637876793	4.370799042823893	4.346942217257177	0.1184511203289243	0.286823167980519	True	0.2841886135416105	4.869834571190164	4.360319992043722	0.1500007221843849	0.0865173628309191	True	0.5728419001696337	4.534509027104315	4.353756833891197	0.1241980650371152	0.1406696839902123	True	-0.0315496018554606	0.49903552836627085	0.013377774786545338
dlpfc	456	ENSG00000108679	8709	9.072227069846548	0.0	0.5104427337646484	chr17	protein_coding	-	train	0.0787064417685883	1.0	33.42607	0.900104284286499	42271	0.4207560290240296	1.4517882484426097	True	1.1408109584176958	2.605104280185344	2.0866251788412264	0.1089242717249667	0.2209261528751859	True	0.3437850042364705	2.1215022441196583	2.1155777054628118	0.0123257280848978	0.1084967467580403	True	0.5728419001696337	2.146287950091005	2.123157837888888	0.0105748348744155	0.1406696839902123	True	0.0965985436400689	-0.48360203606568586	0.028952526621585317
dlpfc	456	ENSG00000108774	30068	10.311250019692975	0.0	0.5029392242431641	chr17	protein_coding	-	train	0.2734735397790447	1.0	37.411312	0.9277421236038208	42271	1.473773687659844	2.4263699347808454	True	0.8135364318399982	6.226380320977094	5.790467087004573	0.1322276261011596	0.2425392792573253	True	0.2720119812363674	7.27679778495751	5.832566585931644	0.1346311634844597	0.098617747877743	True	0.5728419001696337	6.626537983992008	5.814859898281703	0.1350638926985338	0.1406696839902123	True	-0.0024035373833000973	1.0504174639804162	0.042099498927070655
dlpfc	456	ENSG00000108788	6171	8.72777821348305	0.0	0.4870738983154297	chr17	protein_coding	+	train	0.073005133543091	1.0	31.539309	0.9532562494277954	42271	0.3748424933802788	1.3471281383300076	True	0.5162338675529978	1.826384762676489	1.8063932419860396	0.0819197758760456	0.1721428712900217	True	0.561350345809862	1.83960718991232	1.8048220108944248	0.0868703754081266	0.1783668981870021	True	0.5728419001696337	1.8429879818745707	1.8037842167856344	0.0811555402632232	0.1406696839902123	True	-0.004950599532081004	0.013222427235831002	-0.001571231091614722
dlpfc	456	ENSG00000108797	17462	9.767839635939843	0.0	0.4921894073486328	chr17	protein_coding	+	train	0.364599843864588	1.0	33.34149	0.8360318541526794	42271	2.0096718863681065	2.680943163380364	True	1.4572261355506928	7.151322072809609	6.846125765213394	0.2381768798488076	0.3808544467877725	True	0.1906709415978555	10.391798258195436	7.083033821120371	0.25767272490591	0.0802402834034415	True	0.5728419001696337	9.086405503067072	7.02192509382797	0.2456982678599193	0.1406696839902123	True	-0.01949584505710239	3.240476185385827	0.2369080559069774
dlpfc	456	ENSG00000108798	12814	9.458371638798171	0.0	0.4765777587890625	chr17	protein_coding	+	train	0.0036668164935771	1.0	47.982475	0.8979867696762085	42271	0.0196230929247157	0.3262960796510456	True	0.0012223669194703	0.1068034251145392	0.1064648383970191	0.0075549745060699	0.0011295657662129	True	0.2164224416401068	0.1493643779140084	0.1106343942592063	0.006074682367851	0.0665514222758336	True	0.5728419001696337	0.4329126740027914	0.1268616253133017	-0.006585339500373	0.1406696839902123	True	0.0014802921382189	0.042560952799469184	0.004169555862187202
dlpfc	456	ENSG00000108799	44774	10.709405226928912	0.0	0.4883079528808594	chr17	protein_coding	-	train	0.1711102174067327	1.0	34.825253	0.937792956829071	42271	0.9002644295175911	1.999302943373996	True	1.2694688795166107	4.06776032752095	3.931448401621872	0.1346449854984765	0.3510660798414034	True	0.6281116290677121	3.989973139340453	3.915905992547741	0.1551158497843739	0.1881794691611611	True	0.5728419001696337	4.041431840770157	3.934226328045543	0.1471581297519987	0.1406696839902123	True	-0.020470864285897394	-0.07778718818049679	-0.015542409074130958
dlpfc	456	ENSG00000108813	5989	8.697846691109495	0.0	0.5152797698974609	chr17	protein_coding	+	train	0.0009462752241489	0.9	59.620575	0.9438130259513856	42271	0.0048801147901959	0.159979501693089	True	8.051057047945753e-08	0.0256172564475367	0.0255934417129664	-0.0008367950894927	2.776163314145944e-06	True	0.1724275418327144	0.0583680397403063	0.0302958994317383	0.0195698098418357	0.0717766727525551	True	0.5728419001696337	0.3672397109082557	0.0446591212568571	0.0160476173869525	0.1406696839902123	True	-0.020406604931328398	0.0327507832927696	0.0047024577187719
dlpfc	456	ENSG00000108839	14705	9.596010852756168	0.0	0.4888267517089844	chr17	protein_coding	+	train	0.000165598164226	0.4	32.22805	0.8807069659233093	42271	0.0008473010734472	0.0661156803874544	True	0.0001709245105501	0.004371800622692	0.0043713431374371	-0.0016350757314596	0.0001595352532578	True	0.3372828577325678	0.1337658148041212	0.0205769310195888	0.0095123152648928	0.1279318721492364	True	0.5728419001696337	0.3511746546640936	0.0239968332688867	0.0087312730171012	0.1406696839902123	True	-0.0111473909963524	0.1293940141814292	0.0162055878821517
dlpfc	456	ENSG00000108852	34354	10.444502847465175	0.0	0.4932708740234375	chr17	protein_coding	-	train	0.1673724302713444	1.0	36.292908	0.895476222038269	42271	0.8820929352773693	1.9853883554268212	True	0.5880791125456658	3.9670319060384815	3.880587778081172	0.1372828714028727	0.1580621785926864	True	0.2225250877389389	4.351624124462751	3.916594378956273	0.1096570776771906	0.0686282776608365	True	0.5728419001696337	3.977836308805304	3.882200106090098	0.1420682696625763	0.1406696839902123	True	0.027625793725682107	0.3845922184242698	0.03600660087510077
dlpfc	456	ENSG00000108861	12852	9.461332526110132	0.0	0.4868011474609375	chr17	protein_coding	-	train	0.4153675096401788	1.0	25.881159	0.8723589777946472	42271	2.3261015365613944	2.7893552447578407	True	1.4554263208136278	8.228449779878924	7.470374448561504	0.2128273138485367	0.3879977370190431	True	0.4064252970396981	11.290376328102266	7.605219463518105	0.2272150860317792	0.1579701584777297	True	0.5728419001696337	10.698941932752769	7.625022580152198	0.2233409951705351	0.1406696839902123	True	-0.014387772183242498	3.061926548223342	0.13484501495660073
dlpfc	456	ENSG00000108947	6170	8.727616178321068	0.0	0.4993457794189453	chr17	protein_coding	+	train	0.1852570320077594	1.0	53.85521	0.9492574334144592	42271	0.974432056231218	2.06110677219461	True	1.2453326287039272	4.232728819882936	4.159341699716894	0.1445964115704453	0.2993113948784472	True	0.3177529794164288	4.609078886004211	4.177851476077887	0.18565936729394	0.1067617719331271	True	0.5728419001696337	4.328194898303102	4.166920244857534	0.1742265654049414	0.1406696839902123	True	-0.04106295572349469	0.3763500661212751	0.018509776360993158
dlpfc	456	ENSG00000108950	66254	11.101266212698736	0.0	0.4355087280273437	chr17	protein_coding	-	train	0.0029334531948617	1.0	30.433937	0.8520551919937134	42271	0.0153975980671175	0.2865590685099493	True	0.0760820026204252	0.0862955651834311	0.0826129682274416	0.0120894682227111	0.0260224978421323	True	0.2187248110210768	0.1309927889169196	0.0896508333892949	0.0088620788508121	0.0893794926526352	True	0.5728419001696337	0.4121283826918682	0.101384232745307	0.0064478386882525	0.1406696839902123	True	0.003227389371899	0.0446972237334885	0.007037865161853299
dlpfc	456	ENSG00000108963	13320	9.497097016351464	0.0	0.49444580078125	chr17	protein_coding	+	train	0.0071916917035319	1.0	27.463408	0.903974711894989	42271	0.0369388686990481	0.4381185811492913	True	0.0427333303828645	0.1918623762739044	0.1918288004876992	0.0284155946664394	0.0184408022103617	True	0.4525351222883969	0.3717857703739749	0.1990655243764726	0.0234902291414984	0.0952829661458305	True	0.5728419001696337	0.4958923472310122	0.2087002880916488	0.0246273157087433	0.1406696839902123	True	0.004925365524940998	0.17992339410007052	0.007236723888773389
dlpfc	456	ENSG00000109062	20725	9.939144229744162	0.0	0.51971435546875	chr17	protein_coding	+	train	0.201982446594592	1.0	36.35291	0.83954256772995	42271	1.1008330702327638	2.20950589209508	True	0.691428000932513	5.033331933847224	4.865719423078481	0.0648081036348523	0.2088263871928385	True	0.3726620176265803	5.403345803064035	4.873112721210437	0.0425481506465475	0.0998744624647357	True	0.5728419001696337	5.150163037066288	4.871388361401655	0.0487690831274914	0.1406696839902123	True	0.0222599529883048	0.3700138692168107	0.007393298131955994
dlpfc	456	ENSG00000109079	11407	9.342070142654077	0.0	0.4790019989013672	chr17	protein_coding	+	train	0.1378013295166899	1.0	24.033165	0.8575680255889893	42271	0.7152044103210519	1.8045552979521675	True	0.2228755461421892	3.47161535720162	3.2292276466979706	0.13350231550203	0.0652804093232555	True	0.4414279222268434	3.2814030011674333	3.206449435734235	0.1366326006393157	0.1425323364017533	True	0.5728419001696337	3.230361728309478	3.210094644012865	0.1302228144961382	0.1406696839902123	True	-0.0031302851372856932	-0.19021235603418685	-0.022778210963735557
dlpfc	456	ENSG00000109099	35549	10.478695435231389	0.0	0.416778564453125	chr17	protein_coding	-	train	0.2458659601144993	1.0	42.710533	0.8730596303939819	42271	1.373291955367924	2.433106447674066	True	1.676545453203858	5.656889047302749	5.56492636335302	0.2640062236584655	0.4024810312408945	True	0.2648229040040677	7.154765980159323	5.926062342327835	0.0018713836002693	0.0825025470368689	True	0.5728419001696337	6.538298183025484	5.897577892158538	0.0616731743346764	0.1406696839902123	True	0.2621348400581962	1.497876932856574	0.361135978974815
dlpfc	456	ENSG00000109101	32653	10.39372263868611	0.0	0.4907073974609375	chr17	protein_coding	+	train	0.0	0.0	63.034695	0.9651435613632202	42271	0.0	0.0	False	6.085645247368269e-09	5.137904625294425e-14	5.1342011174867424e-14		2.265877560126924e-07	False	0.2340668665752312	0.0581982021512749	0.0034109041229278		0.0584029461836288	True	0.5728419001696337	0.3479358025838627	0.0197879599939062		0.1406696839902123	True		0.05819820215122352	0.003410904122876458
dlpfc	456	ENSG00000109171	84672	11.346552057684557	0.0	0.3835468292236328	chr4	protein_coding	+	train	0.1062193939107189	1.0	35.060844	0.9771060347557068	42271	0.5563612240940246	1.6284907696001645	True	1.3021943138887688	3.2687119382670904	2.7124449404343154	0.0811701734788298	0.4113543533393343	True	0.1644454023758642	2.7950019348625847	2.641403923549564	0.0869829260036068	0.0442511379411247	True	0.5728419001696337	2.6312132193346134	2.6309416066507043	0.0891144316287881	0.1406696839902123	True	-0.005812752524777004	-0.47371000340450564	-0.0710410168847515
dlpfc	456	ENSG00000109182	75806	11.235945915651584	0.0186901092529296	0.422481335849746	chr4	protein_coding	+	train	0.0002602256866409	0.5	52.301	0.9270136952400208	42271	0.0013019838094209	0.0809700088386448	True	1.8284110897166904e-08	0.0065578371768553	0.0065561420626262	0.0	2.7791050153003684e-07	False	0.1538388849733139	0.0307292975681934	0.0074617913515102	0.0024303128683325	0.0302914288805693	True	0.5728419001696337	0.3529790404265219	0.0263211644334829	0.0010069288975969	0.1406696839902123	True	-0.0024303128683325	0.0241714603913381	0.0009056492888839997
dlpfc	456	ENSG00000109184	73837	11.209628783219449	0.095367431640625	0.3973260972236278	chr4	protein_coding	+	train	0.182985971469802	1.0	33.543518	0.9513404369354248	42271	0.9604442538837418	2.0472756121267306	True	0.9134282748550914	4.096450416036152	4.09423991375213	0.1530940154893957	0.3471616225732932	True	0.166185750314206	4.783242883175939	4.152396312683421	0.1737763147720954	0.0597447714577107	True	0.5728419001696337	4.269983139107581	4.119747554502864	0.1586478005604562	0.1406696839902123	True	-0.020682299282699712	0.6867924671397869	0.05815639893129099
dlpfc	456	ENSG00000109220	54816	10.91175564380625	0.0	0.4116020202636719	chr4	protein_coding	-	train	0.0285065411274869	1.0	39.190575	0.9617980718612672	42271	0.1454568172809131	0.8565400560110988	True	1.7668988225130575	3.610893784773769	0.9818196084425308	0.0496840136130076	0.5425261305192163	True	0.3014012166086733	0.7587446601814105	0.7344260044997146	0.0568231861670644	0.1046537948596087	True	0.5728419001696337	0.9220899480970244	0.7394319390212258	0.0581665672665175	0.1406696839902123	True	-0.0071391725540568	-2.8521491245923585	-0.24739360394281618
dlpfc	456	ENSG00000109381	149106	11.912419448007595	0.0	0.417266845703125	chr4	protein_coding	-	train	0.114854155331078	1.0	46.054127	0.9812498092651368	42271	0.6080630735419132	1.702591840566514	True	1.248762858328775	3.3725023871181885	2.962006172892257	0.085033536046648	0.4348596244147329	True	0.0723766602418204	3.1809495461112425	2.8939896127169247	0.0701595148467722	0.0222951020024345	True	0.5728419001696337	2.879966039208913	2.878725508155193	0.0832587024963585	0.1406696839902123	True	0.014874021199875798	-0.19155284100694603	-0.06801656017533242
dlpfc	456	ENSG00000109436	135603	11.817494152578432	0.0	0.3959846496582031	chr4	protein_coding	-	train	0.2129592391947198	1.0	39.82132	0.9182618260383606	42271	1.1280965719604077	2.1885039739763794	True	0.784401437307275	4.736659146147408	4.618532800563173	0.2058972350391364	0.2716383438848298	True	0.1759615775431021	5.6659120270446	4.7593509794505575	0.1895577787719431	0.0381515774097196	True	0.5728419001696337	4.996992087576667	4.688684337031187	0.1959572063143967	0.1406696839902123	True	0.016339456267193297	0.9292528808971916	0.14081817888738435
dlpfc	456	ENSG00000109472	137353	11.83031681377865	0.0	0.3834743499755859	chr4	protein_coding	+	train	0.9206075086939036	1.0	52.456997	0.9455001950263976	42271	6.5152208217653245	2.0055605057295507	True	6.51362637062774	4.257355340664125	4.257352798389695	0.1447134473605267	0.8553105277288748	True	0.6516537979100302	38.33394916872227	3.952530925479039	0.1372181480092983	0.1977871730983602	True	0.5728419001696337	39.28397737476984	3.972110126945076	0.1239727558490807	0.1406696839902123	True	0.0074952993512283905	34.076593828058144	-0.30482187291065577
dlpfc	456	ENSG00000109572	111040	11.617654781463768	0.0	0.3913421630859375	chr4	protein_coding	+	train	0.3739443117030588	1.0	33.728035	0.9624103307724	42271	2.063160116679115	2.6963621740406194	True	1.780452166538846	7.09041875945503	7.010494974382517	0.1890704363025233	0.5048566704014514	True	0.0516397243508898	11.303110291778408	7.25689600302611	0.2006301021482733	0.0125992910551704	True	0.5728419001696337	9.358741673776724	7.137693287316724	0.2009821873694703	0.1406696839902123	True	-0.011559665845749995	4.212691532323378	0.24640102864359292
dlpfc	456	ENSG00000109576	31477	10.357044168111546	0.0	0.4082889556884765	chr4	protein_coding	-	train	0.0637316363464313	1.0	36.77766	0.8765804171562195	42271	0.3302201835780504	1.2763097612129564	True	0.3111150116275658	1.621415834271995	1.6210508266767378	0.0714751327507436	0.1113766556087598	True	0.4135411993758024	1.6257890622938072	1.618846670620238	0.0804327466102575	0.0821987478993186	True	0.5728419001696337	1.6821061120872849	1.6232408147254385	0.0710538686375953	0.1406696839902123	True	-0.008957613859513894	0.004373228021812059	-0.0022041560564998175
dlpfc	456	ENSG00000109586	155156	11.952192786486858	0.0	0.3985042572021484	chr4	protein_coding	+	train	0.059993849211043	1.0	36.74826	0.9308779835700988	42271	0.3126971025417961	1.2484647185418962	True	0.826087807747938	1.8891147799828163	1.625544763790757	0.0547607581922296	0.3358638649849095	True	0.8838424048541422	1.8868133332626955	1.560606376909234	0.0752577368291661	0.1977355849051266	True	0.5728419001696337	1.621972111171755	1.5542967954389266	0.0687711011109774	0.1406696839902123	True	-0.020496978636936503	-0.002301446720120781	-0.06493838688152298
dlpfc	456	ENSG00000109756	257161	12.457461515484674	0.0	0.389108657836914	chr4	protein_coding	+	train	0.3684086016417875	1.0	44.880222	0.962404489517212	42271	2.0304501319619126	2.6848178231579207	True	4.339811691505525	12.406809592729031	7.073658780031328	0.1990921274728799	0.9232807447675796	True	0.4560102160781829	9.516047976816116	7.037186928088151	0.230749374486186	0.1582768694453084	True	0.5728419001696337	9.176514522743478	7.051892765354864	0.2331940371082309	0.1406696839902123	True	-0.03165724701330608	-2.890761615912915	-0.036471851943177036
dlpfc	456	ENSG00000109762	165948	12.019435791218546	0.0	0.4101810455322265	chr4	protein_coding	+	train	0.0783515885595325	1.0	39.071415	0.929354190826416	42271	0.4009884643615602	1.386817864376979	True	0.4573716756333338	1.9015248081139695	1.898345741600652	0.1141630950423557	0.1704995379841847	True	0.1303361543992454	1.9799193599599736	1.9066666870720368	0.1259438658863621	0.0567229396419131	True	0.5728419001696337	1.9263252839015417	1.896791680502502	0.1185649537187372	0.1406696839902123	True	-0.011780770844006416	0.07839455184600408	0.008320945471384844
dlpfc	456	ENSG00000109787	37320	10.527311449886325	0.0	0.417001724243164	chr4	protein_coding	+	train	0.0950296893851576	1.0	37.6972	0.8876110315322876	42271	0.5022053638419086	1.5642689918789303	True	0.3476609069227337	2.45286933841832	2.428985349253877	0.0857389201976734	0.1281433530947491	True	0.1736669238762161	2.552138749989087	2.444201243453996	0.0346234585545478	0.0682001216506008	True	0.5728419001696337	2.448914063307464	2.443924543043086	0.0518095676224634	0.1406696839902123	True	0.0511154616431256	0.09926941157076685	0.015215894200119262
dlpfc	456	ENSG00000109794	68248	11.130918060925213	0.0	0.41961669921875	chr4	protein_coding	+	train	0.0858035059497054	1.0	34.987453	0.8929428458213806	42271	0.4529805911622013	1.491883368547624	True	0.4014634597871253	2.2191360134670504	2.216481998641933	0.0680063822530939	0.1340099483271421	True	0.3929140895928696	2.21919633457932	2.2155883499685416	0.0674582504932854	0.0997782076370184	True	0.5728419001696337	2.2316307400355364	2.2172640066385614	0.0672819189900783	0.1406696839902123	True	0.0005481317598085012	6.032111226961234e-05	-0.0008936486733914784
dlpfc	456	ENSG00000109917	14240	9.563880407219427	0.0	0.4593639373779297	chr11	protein_coding	-	train	0.140356272621892	1.0	30.611273	0.9314637184143066	42271	0.7329523622269114	1.8298556367145675	True	0.3653571181783977	3.434057958033657	3.298931694586571	0.1279694389320973	0.1607246623500631	True	0.1697761717916637	3.6431720856854826	3.3260046642123244	0.1326501074283656	0.0515470450408373	True	0.5728419001696337	3.325767256282325	3.3001318962221307	0.1321412917152907	0.1406696839902123	True	-0.004680668496268303	0.20911412765182558	0.02707296962575345
dlpfc	456	ENSG00000109929	20729	9.939337205429826	0.0	0.4249134063720703	chr11	protein_coding	+	train	0.3471174090984363	1.0	27.358887	0.9061213731765748	42271	1.9029643695966032	2.636625200477772	True	1.7792185237044045	6.76609045612356	6.750777421747984	0.1773186635261718	0.600046800092181	True	0.2960070427179764	9.451730822114854	6.869418971705953	0.1867110825900237	0.0923206999722913	True	0.5728419001696337	8.599587390470298	6.8303616067957975	0.1903766207380867	0.1406696839902123	True	-0.009392419063851909	2.6856403659912935	0.11864154995796827
dlpfc	456	ENSG00000109943	34143	10.43834215410148	0.0	0.4388294219970703	chr11	protein_coding	+	train	0.0027205412694282	1.0	62.04433	0.9668893218040466	42271	0.0134400274582614	0.25930572972161	True	0.0116751288976324	0.0672143689064628	0.0672112540395335	0.0209873672994082	0.0066293728109237	True	0.3190093151131339	0.1673824417386016	0.0740098521806954	0.0286682211015672	0.0900513418348325	True	0.5728419001696337	0.3981291182408351	0.0851986630478448	0.0250676554186902	0.1406696839902123	True	-0.007680853802159	0.10016807283213879	0.0067985981411619045
dlpfc	456	ENSG00000109971	5741	8.655562860681009	0.0	0.4376506805419922	chr11	protein_coding	-	train	0.7394431170305883	1.0	71.73644	0.974640429019928	42271	4.878774016449054	2.962221621481512	True	5.337295449797277	8.428080323652038	8.21783841881233	0.2520189146438062	0.7266034633936267	True	0.1944842342382393	30.64997853884836	8.707407775123723	0.1922822732317097	0.0625567702976548	True	0.5728419001696337	27.1271516591979	8.586100269191334	0.2501166751764471	0.1406696839902123	True	0.0597366414120965	22.22189821519632	0.4895693563113941
dlpfc	456	ENSG00000110011	4008	8.296297112642508	0.0	0.536163330078125	chr11	protein_coding	+	train	0.1255234084833573	1.0	53.093437	0.9866105318069458	42271	0.6657813048842717	1.7736345383298742	True	0.436662999341978	3.1728752882382127	3.120380090303641	0.0906337608933444	0.1397380067766915	True	0.540671074558702	3.134238776977113	3.118586207244996	0.0954466072348382	0.1310126659509082	True	0.5728419001696337	3.1290170694363435	3.120379336487632	0.0905585431784105	0.1406696839902123	True	-0.004812846341493787	-0.03863651126109957	-0.0017938830586450294
dlpfc	456	ENSG00000110046	22665	10.028621283292894	0.0	0.5388603210449219	chr11	protein_coding	-	train	0.0692200326464952	1.0	31.81442	0.9058218002319336	42271	0.3592880427018127	1.3295209685585017	True	0.3771555420702299	1.763106181813662	1.7627869342799816	0.0638175941446648	0.1334257646502913	True	0.1539241216379195	1.7997665107562464	1.7575921706815094	0.0819407334354873	0.0661107723157732	True	0.5728419001696337	1.805596081977884	1.7599908319384976	0.0733147546263098	0.1406696839902123	True	-0.0181231392908225	0.03666032894258442	-0.005194763598472152
dlpfc	456	ENSG00000110047	36654	10.509305123657686	0.0	0.5370864868164062	chr11	protein_coding	-	train	0.0734782711551654	1.0	41.807148	0.9240025877952576	42271	0.3850713509866483	1.379693909264691	True	1.8942461931362269	4.348711834994797	2.071103130817592	0.0209890095044931	0.4393075732903345	True	0.3875361258752616	1.9022227351168743	1.902216660001623	0.057790056587463	0.1505751081196514	True	0.5728419001696337	1.93840043515624	1.90314265601576	0.0520416119675964	0.1406696839902123	True	-0.0368010470829699	-2.4464890998779225	-0.16888647081596875
dlpfc	456	ENSG00000110060	9736	9.183688340978756	0.0	0.4110660552978515	chr11	protein_coding	-	train	0.0420146199522131	1.0	27.827845	0.9084120392799376	42271	0.2141050127033074	1.0314641472799122	True	0.1464074634175007	1.0646713966103434	1.0600884384310392	0.0612259797754406	0.0757372079223821	True	0.3127134417588142	1.0694127365064716	1.0596891142256768	0.0705308128407055	0.1053596703015111	True	0.5728419001696337	1.192628361177024	1.0639362067479965	0.0681275720540277	0.1406696839902123	True	-0.009304833065264903	0.004741339896128238	-0.00039932420536237245
dlpfc	456	ENSG00000110076	117014	11.670057410690523	0.0	0.5264663696289062	chr11	protein_coding	-	train	0.3881620969458967	1.0	45.363438	0.8895807862281799	42271	2.166883956277428	2.7530606042260417	True	1.3217195234049746	8.087630201145984	7.373327282553369	0.1800964331592084	0.2962706869095289	True	0.2147919960131929	11.3481420059197	7.537478984591436	0.1714543455628482	0.0466500825142974	True	0.5728419001696337	9.998211510403818	7.457241433763454	0.1831905692186785	0.1406696839902123	True	0.008642087596360204	3.2605118047737154	0.16415170203806717
dlpfc	456	ENSG00000110080	84704	11.346929910775048	0.0	0.4859752655029297	chr11	protein_coding	+	train	0.0610820657188143	1.0	29.847513	0.8472484946250916	42271	0.3170256674528003	1.2533485151958397	True	0.6578611887041225	1.6958884457012078	1.5797195931545474	0.0573208288757789	0.1901582570108094	True	0.4411621548723473	1.5808983303803463	1.565488462871483	0.073835328239399	0.1488430229735216	True	0.5728419001696337	1.6352632211649234	1.5698212762434904	0.0591271178568554	0.1406696839902123	True	-0.016514499363620108	-0.11499011532086145	-0.014231130283064441
dlpfc	456	ENSG00000110092	13387	9.502114062331216	0.0	0.5167312622070312	chr11	protein_coding	+	train	0.0730997610655059	1.0	43.3917	0.8590148687362671	42271	0.3943246345563336	1.4172203661144465	True	1.4948688787349238	3.225625472070518	2.0144278386758945	0.0683706615902924	0.2206022532725157	True	0.1347205158359534	2.0717491403245507	2.0043548418679653	0.0473335414550334	0.0486083378465246	True	0.5728419001696337	2.054581248380377	2.022712834258328	0.014016586872535	0.1406696839902123	True	0.021037120135258998	-1.1538763317459675	-0.010072996807929169
dlpfc	456	ENSG00000110148	12321	9.419141561574516	0.0	0.4416828155517578	chr11	protein_coding	+	train	0.1130325755245913	1.0	61.199406	0.937524437904358	42271	0.5860054425831586	1.6559414934742087	True	0.2685748012076576	2.818422944539944	2.7176607324558817	0.1363349520501623	0.0630135068356954	True	0.849223517970561	2.760014783796825	2.690731028586177	0.1372439098699765	0.211792408820502	True	0.5728419001696337	2.704958198378645	2.704784919529773	0.1226605181855136	0.1406696839902123	True	-0.0009089578198142045	-0.05840816074311883	-0.026929703869704724
dlpfc	456	ENSG00000110315	29557	10.294109713774516	0.0	0.4289703369140625	chr11	protein_coding	-	train	0.2946227910387736	1.0	26.960127	0.9432973861694336	42271	1.6064952804847623	2.5123780560118694	True	1.0473326761476904	6.525807607304124	6.213144789215107	0.1254355035136862	0.3355227449621673	True	0.4343885482277638	7.602452152354967	6.228617960552788	0.1513905153861373	0.1328815329191257	True	0.5728419001696337	7.305349829308858	6.236910518671966	0.1342908802865937	0.1406696839902123	True	-0.025955011872451084	1.0766445450508435	0.015473171337681002
dlpfc	456	ENSG00000110318	86052	11.36271866448345	0.0	0.3902149200439453	chr11	protein_coding	+	train	0.3122471670885477	1.0	36.736397	0.9191990494728088	42271	1.7255617403521006	2.5877069000635613	True	0.7869154204912798	7.377294275707708	6.496237361919446	0.1875433735477602	0.2968039156617176	True	0.8851591300748334	7.330046377496654	6.623769830135809	0.1224014796329544	0.1498064699524067	True	0.5728419001696337	7.906601534042415	6.577838504092123	0.1897966138257345	0.1406696839902123	True	0.0651418939148058	-0.04724789821105446	0.127532468216363
dlpfc	456	ENSG00000110330	31459	10.356472176612268	0.0	0.4005794525146484	chr11	protein_coding	+	train	0.1583591587613257	1.0	34.962532	0.9706634283065796	42271	0.8311411496753714	1.933461712299059	True	0.6355025320423834	3.7184850791891058	3.68021061047976	0.1251420271190387	0.2200538638858518	True	0.3123328109373811	3.96466727866114	3.695505186317067	0.1302983292511076	0.1080584136125175	True	0.5728419001696337	3.7621033032036135	3.695384800908386	0.1152244267999886	0.1406696839902123	True	-0.005156302132068885	0.24618219947203412	0.01529457583730709
dlpfc	456	ENSG00000110367	43401	10.678260801976018	0.0	0.4693202972412109	chr11	protein_coding	-	train	0.4455773461711338	1.0	41.965107	0.9662106037139891	42271	2.5080641410949287	2.830790363283835	True	1.5274909567862982	8.628479249781538	7.66695547999637	0.2153927216984746	0.4505020172262565	True	0.229178331528409	13.134281795329205	7.940961262285552	0.1972117445246959	0.0691361761747801	True	0.5728419001696337	11.604305637636235	7.859220515864317	0.2184062475804631	0.1406696839902123	True	0.0181809771737787	4.505802545547667	0.2740057822891817
dlpfc	456	ENSG00000110375	33395	10.416191411313893	0.0	0.4819011688232422	chr11	protein_coding	+	train	0.001277471552601	0.9	29.745686	0.8451964855194092	42271	0.0066679539034899	0.1882705268771095	True	0.0001126838264149	0.0354885246344634	0.03544555306868	0.0094223755023318	6.846547500839352e-05	True	0.4486774904599451	0.2522869590697623	0.0569145286629099	0.0108866398326459	0.1485861079533184	True	0.5728419001696337	0.3752541765546695	0.0547012391240913	0.0100534861566983	0.1406696839902123	True	-0.0014642643303141006	0.2167984344352989	0.021468975594229903
dlpfc	456	ENSG00000110448	25363	10.141086124819925	0.0	0.4875869750976562	chr11	protein_coding	+	train	0.0015140403586383	1.0	64.39122	0.9754355549812316	42271	0.0073216686509132	0.189667977173916	True	0.006693166245343	0.0359575665757222	0.0359571715604483	0.0217998815631464	0.0035637180474329	True	0.7106580757941937	0.5526115047496903	0.057929403136472	0.0191548941359641	0.1518513575898398	True	0.5728419001696337	0.3747026424021057	0.0548895101451187	0.0163488369565117	0.1406696839902123	True	0.0026449874271823014	0.5166539381739681	0.021972231576023696
dlpfc	456	ENSG00000110484	3002	8.00736706798333	0.0	0.4726276397705078	chr11	protein_coding	+	train	0.0	0.0	78.13019	0.9552408456802368	42271	0.0	0.0	False	6.247524102252825e-09	8.202091268773315e-14	8.198188113032492e-14		2.863247825989307e-07	False	0.2051809235657921	0.048502920919795	0.0064037095244836		0.0800231811694811	True	0.5728419001696337	0.3479358025838627	0.0197879599939062		0.1406696839902123	True		0.048502920919712984	0.006403709524401618
dlpfc	456	ENSG00000110660	137302	11.82994544148094	0.0	0.415374755859375	chr11	protein_coding	-	train	0.0152113742281942	1.0	26.411972	0.7914128303527832	42271	0.0785289119927929	0.6373067584988251	True	0.3384408523851844	0.4822957513154822	0.4147415345569441	0.0225117368605478	0.1080883518087096	True	0.5944945827619671	0.694019718280259	0.4277991448679752	0.0253856415581599	0.1641682459568406	True	0.5728419001696337	0.6657945625888764	0.4214492323085589	0.0250900454224795	0.1406696839902123	True	-0.0028739046976121	0.2117239669647768	0.013057610311031087
dlpfc	456	ENSG00000110675	75688	11.234388118431024	0.0	0.4047927856445312	chr11	protein_coding	+	train	0.3701118970452556	1.0	45.85264	0.9444969296455384	42271	2.052954941672843	2.7042743305047687	True	2.170262961084711	6.813161980762621	6.799400809344286	0.2677051288777153	0.621957824131388	True	0.1944168789661189	10.681488458319713	7.227324727790048	0.2716544070774484	0.060904483712777	True	0.5728419001696337	9.316344189601976	7.125609573974095	0.2724407338566645	0.1406696839902123	True	-0.0039492781997331194	3.8683264775570914	0.42792391844576194
dlpfc	456	ENSG00000110680	5686	8.645938147306799	0.0	0.3896541595458984	chr11	protein_coding	-	train	7.097064181117079e-05	0.2	60.620445	0.9130440354347228	42271	0.000333172860267	0.0396611555511347	True	3.733456763996719e-07	0.0015731181581872	0.0015730074026703	-0.0001482126431063	7.4473768702514e-06	True	0.2863458274787847	0.088085312283494	0.0062820736815626	0.0032097891313443	0.0687500598525455	True	0.5728419001696337	0.3490972363535913	0.0213309935082005	0.0026862420453761	0.1406696839902123	True	-0.0033580017744506	0.08651219412530681	0.0047090662788922995
dlpfc	456	ENSG00000110696	145208	11.885929362923012	0.0	0.40997314453125	chr11	protein_coding	+	train	0.5148210356982328	1.0	54.73338	0.9694870710372924	42271	2.953291422355556	2.900870929481412	True	3.503811629143291	8.405851362919009	8.102778864837399	0.2045040007839011	0.792388072217238	True	0.3132988718516969	15.26084672122752	8.29128605451165	0.2505503070202329	0.0908167404734791	True	0.5728419001696337	13.915275591817116	8.24873566414193	0.2280330697087669	0.1406696839902123	True	-0.0460463062363318	6.854995358308511	0.18850718967425095
dlpfc	456	ENSG00000110700	3327	8.1101268019411	0.0	0.4368782043457031	chr11	protein_coding	-	train	0.713799058456152	1.0	101.12214	0.989063322544098	42271	4.4143221046905925	2.849595306120656	True	5.650708598787244	9.531566433911465	8.002914871126855	0.1400460144006003	0.6039692951234247	True	0.535596105439361	23.093653091930435	8.049137714662972	0.1018367873724094	0.175491191742433	True	0.5728419001696337	22.819676488692306	8.062706326965912	0.0963885736827682	0.1406696839902123	True	0.03820922702819089	13.56208665801897	0.04622284353611761
dlpfc	456	ENSG00000110719	11870	9.381853730053534	0.0	0.4914321899414062	chr11	protein_coding	+	train	0.0057722788673085	1.0	43.867405	0.931762993335724	42271	0.0306244698977702	0.4057517216589102	True	0.0135214453520731	0.1648613415770997	0.1645688281284889	0.0199668302825434	0.0081650514768125	True	0.144004352930114	0.1782340750239098	0.1653790771474818	0.010825101470224	0.032031222655909	True	0.5728419001696337	0.4777292156435563	0.1837294739529332	0.0060702741672241	0.1406696839902123	True	0.0091417288123194	0.013372733446810114	0.0008102490189929035
dlpfc	456	ENSG00000110723	88333	11.38888036344158	0.0	0.3921699523925781	chr11	protein_coding	-	train	0.0304227484563885	1.0	32.955715	0.8033109903335571	42271	0.1594806233550209	0.9080568627346892	True	0.0627876295425909	0.8327825549837387	0.823433019931328	0.0371219020641835	0.0322815525191396	True	0.1276777221946545	0.825306149677273	0.824294725155057	0.0232017191586791	0.034158173125847	True	0.5728419001696337	1.005627429025809	0.834759883856002	0.0375592499158242	0.1406696839902123	True	0.013920182905504397	-0.00747640530646565	0.0008617052237289702
dlpfc	456	ENSG00000110768	44750	10.70886906982204	0.0	0.4217243194580078	chr11	protein_coding	+	train	0.1399541056516287	1.0	32.88	0.965015947818756	42271	0.7266089169405088	1.8165847231627124	True	0.3896906703560032	3.359016297543603	3.245502392662025	0.1483968779543995	0.1346930073383497	True	0.4317831822595051	3.334574356948768	3.2476521431185743	0.1559683807455799	0.1161536740379517	True	0.5728419001696337	3.2688380203673475	3.2451937249207328	0.1459160185085983	0.1406696839902123	True	-0.007571502791180407	-0.024441940594835287	0.0021497504565495262
dlpfc	456	ENSG00000110841	172133	12.056028522245708	0.0	0.4015102386474609	chr12	protein_coding	+	train	0.3235551560171276	1.0	37.84976	0.9360621571540833	42271	1.781110319882897	2.602871864498641	True	1.1428273030839653	6.98022145816635	6.572816248632405	0.182820059814903	0.3199265295073221	True	0.1673429301424329	9.330866905045609	6.726621716855856	0.1699621100463252	0.0584777202993884	True	0.5728419001696337	8.115528810953101	6.655616236876715	0.1899706459461469	0.1406696839902123	True	0.01285794976857782	2.350645446879258	0.1538054682234513
dlpfc	456	ENSG00000110844	76448	11.244379130826925	0.0	0.46905517578125	chr12	protein_coding	+	train	0.0967329847886257	1.0	25.72124	0.867608904838562	42271	0.503241012439952	1.551219761841215	True	0.1788975169593953	2.495353110819252	2.3901544077587062	0.1061554313986875	0.0598467422279214	True	0.2142027151612015	2.4786652374987117	2.395122100204912	0.094626785708227	0.0448764084938223	True	0.5728419001696337	2.3851666841763395	2.38032240060358	0.1048265297181388	0.1406696839902123	True	0.011528645690460498	-0.016687873320540447	0.004967692446205874
dlpfc	456	ENSG00000110852	17152	9.749928364409826	0.0	0.3794384002685547	chr12	protein_coding	-	train	0.006931466016891	1.0	51.78504	0.9562944173812866	42271	0.0370081476185963	0.447291545037504	True	0.0203052960953307	0.2001864460151133	0.199907460766105	0.0284960477527979	0.0131888403042674	True	0.1502296259098282	0.2148611066272526	0.2020420034808007	0.0137835232565228	0.0510014839465479	True	0.5728419001696337	0.5065868232626441	0.2194690128897179	0.0030886136412982	0.1406696839902123	True	0.0147125244962751	0.014674660612139317	0.0021345427146957086
dlpfc	456	ENSG00000110880	86487	11.367760954972608	0.0	0.460916519165039	chr12	protein_coding	-	train	0.1413735184878521	1.0	38.472885	0.91144460439682	42271	0.7407707781109331	1.841954236515352	True	2.399492827738968	6.181606807616973	3.430247969694743	0.1175582627839279	0.5069518274232993	True	0.9638989912340056	3.396256372243688	3.346470172752192	0.117543068272166	0.2399799960410804	True	0.5728419001696337	3.377113655292693	3.3489135472460694	0.122863899055606	0.1406696839902123	True	1.5194511761906782e-05	-2.7853504353732847	-0.08377779694255105
dlpfc	456	ENSG00000110906	28704	10.264826602601737	0.0	0.4712142944335937	chr12	protein_coding	-	train	0.1061720801495114	1.0	23.633034	0.8816215991973877	42271	0.5530698579784282	1.619027701694292	True	1.1600567021477184	2.9922403821142	2.623807353119606	0.1066093494605035	0.3524607085145043	True	0.3797448253327054	2.6181150219622125	2.5880734550205715	0.1178387693592335	0.1340270357416882	True	0.5728419001696337	2.5878449970963278	2.5874540634439165	0.1176400414198682	0.1406696839902123	True	-0.011229419898729998	-0.3741253601519876	-0.03573389809903427
dlpfc	456	ENSG00000110917	14710	9.596350792250211	0.0	0.4628353118896484	chr12	protein_coding	+	train	0.2279340446168768	1.0	37.7414	0.952173113822937	42271	1.2195535291234203	2.266443014918198	True	1.9540707073697352	5.624505447171898	5.084989962032969	0.1371764481815923	0.5227668295618554	True	0.1832332960738316	6.188439408078017	5.114479782650063	0.1542499398426105	0.0334735764591129	True	0.5728419001696337	5.4789918352782285	5.060755904254168	0.1502353191261294	0.1406696839902123	True	-0.01707349166101821	0.5639339609061196	0.029489820617094153
dlpfc	456	ENSG00000110958	25067	10.129347411344568	0.0	0.4569664001464844	chr12	protein_coding	-	train	0.5479406685434458	1.0	61.619648	0.9671345949172974	42271	3.176391239272973	2.919737902360332	True	3.206453018165239	8.182348939218146	8.181445228667979	0.2041485416698955	0.7049804520865727	True	0.3876501621298152	16.158890263906557	8.381813468560974	0.2351445105926177	0.1135776608838494	True	0.5728419001696337	15.14061927771126	8.362150116565825	0.2221804154066046	0.1406696839902123	True	-0.030995968922722217	7.9765413246884105	0.20036823989299535
dlpfc	456	ENSG00000111087	12483	9.43220310339067	0.0	0.470489501953125	chr12	protein_coding	+	train	0.00222374677675	1.0	44.90088	0.8705558180809021	42271	0.0120192337446742	0.2560907897402611	True	8.016672428273506e-07	0.0657269516899124	0.0655825089803125	-0.0012556991898429	2.454795634071569e-05	True	0.4483058701016465	0.2770416182320658	0.0866955891683848	0.0021601329735028	0.1458577069435229	True	0.5728419001696337	0.3994862116337123	0.0849641484577108	0.0056393203450537	0.1406696839902123	True	-0.0034158321633457	0.21131466654215342	0.0211130801880723
dlpfc	456	ENSG00000111144	42767	10.6635454383787	0.0	0.4198017120361328	chr12	protein_coding	-	train	0.1365948286059	1.0	30.805382	0.9147915244102478	42271	0.7119641862399859	1.805461042644484	True	0.5333267261491242	3.2389618096811743	3.20705046753346	0.1271235434958087	0.2357426132402768	True	0.2501743634599701	3.441590780118842	3.228340939695644	0.1303732427564734	0.0802809366310453	True	0.5728419001696337	3.2322736996793964	3.2129186891979558	0.1310349546315019	0.1406696839902123	True	-0.003249699260664707	0.2026289704376678	0.02129047216218405
dlpfc	456	ENSG00000111196	9416	9.150271845510064	0.0	0.3694820404052734	chr12	protein_coding	-	train	0.0527075299850961	1.0	33.123775	0.9474503397941588	42271	0.2703480494628413	1.155889458873992	True	0.608579211674793	1.4793598478977965	1.3649595288065486	0.0645370040645577	0.2601883104875053	True	0.1868058644667493	1.3363710377507405	1.329391741076819	0.07457807651327	0.0589564123768323	True	0.5728419001696337	1.4262932007144995	1.3347906709990764	0.064815224407498	0.1406696839902123	True	-0.010041072448712302	-0.142988810147056	-0.03556778772972957
dlpfc	456	ENSG00000111199	50316	10.8260982711551	0.0	0.4948902130126953	chr12	protein_coding	-	train	0.0004731376120744	0.9	39.39812	0.8574700355529785	42271	0.0025527652957875	0.1183720125703951	True	0.000687364143892	0.0140124360893884	0.0140089563679309	0.020047391710591	0.0007438249014534	True	0.2250855408922828	0.0655021927308144	0.0159813565161343	0.0044381388437159	0.0449066442235175	True	0.5728419001696337	0.3589735505100328	0.0337438531548731	0.001682752055475	0.1406696839902123	True	0.0156092528668751	0.05148975664142599	0.0019724001482034
dlpfc	456	ENSG00000111237	11028	9.308283446306149	0.0	0.4378433227539062	chr12	protein_coding	-	train	0.3012467176078162	1.0	48.39303	0.970432460308075	42271	1.6363887087531894	2.515214612937489	True	1.829774050133996	6.130159019140878	6.092761128879907	0.1937348695772435	0.5497590232007731	True	0.7578866035500552	6.904313976493088	6.13254802764675	0.1978698626375354	0.2654482071102695	True	0.5728419001696337	7.354339361957413	6.223207547909146	0.173657354915421	0.1406696839902123	True	-0.004134993060291886	0.7741549573522102	0.039786898766842604
dlpfc	456	ENSG00000111249	316389	12.66473090881359	0.0	0.4849262237548828	chr12	protein_coding	+	train	0.1029310875068013	1.0	45.41198	0.9346595406532288	42271	0.560722271174581	1.668891931945074	True	0.0969858345429799	2.9944852679052256	2.779433785245451	0.0637088474515471	0.0319046108424399	True	0.1559116384565952	2.9465526966495714	2.7826810482880355	0.030514142273452	0.0423164594602754	True	0.5728419001696337	2.773793046642917	2.773646161235939	0.0667527377210534	0.1406696839902123	True	0.0331947051780951	-0.0479325712556542	0.0032472630425846027
dlpfc	456	ENSG00000111252	45675	10.72932827482154	0.0	0.4727191925048828	chr12	protein_coding	+	train	0.0419199924297982	1.0	30.45284	0.8325976729393005	42271	0.2192645667418293	1.0574800779296745	True	0.2921290136395623	1.1288118513417935	1.1235026237200811	0.0413333855465382	0.12826102325639	True	0.5927840116133523	1.262831015183899	1.1233142394867683	0.0483608387689337	0.1386933941842415	True	0.5728419001696337	1.249509980503555	1.1244930497896382	0.0455749051154537	0.1406696839902123	True	-0.007027453222395501	0.13401916384210555	-0.0001883842333127994
dlpfc	456	ENSG00000111269	33281	10.41277198928329	0.0	0.4306316375732422	chr12	protein_coding	+	train	0.253507132549502	1.0	28.836033	0.9286096096038818	42271	1.3587209808883132	2.354342546987305	True	0.4982497790193688	6.205647688109379	5.465236998863594	0.1401244213541404	0.1534277571117765	True	0.1457091803540398	7.000952636967222	5.529555008731823	0.1138971291177856	0.0262187029464067	True	0.5728419001696337	6.08209070390136	5.464484774390123	0.1483040087108245	0.1406696839902123	True	0.02622729223635481	0.7953049488578428	0.064318009868229
dlpfc	456	ENSG00000111271	71051	11.171167282319775	0.0	0.44317626953125	chr12	protein_coding	+	train	0.0266376475597927	1.0	27.879744	0.9043574929237366	42271	0.1379375945531614	0.8405471912426477	True	0.0870478377208853	0.7074032368194803	0.704813469469032	0.0494759163260486	0.0367542208103406	True	0.362329781403559	0.7605284683406979	0.7101766148211942	0.0479760353806181	0.1130119540617541	True	0.5728419001696337	0.9043012535662088	0.7151594985224629	0.047141781911604	0.1406696839902123	True	0.0014998809454304998	0.05312523152121762	0.005363145352162202
dlpfc	456	ENSG00000111331	34807	10.457602524400516	0.0	0.4808292388916015	chr12	protein_coding	+	train	0.0096993210475266	1.0	31.84994	0.8761811852455139	42271	0.0514887715471168	0.5255950440672629	True	0.0046821633510951	0.2784169338389293	0.2762260752681135	0.0118104081386738	0.0024051405027576	True	0.2838142470368905	0.335215258134463	0.2812401315729135	0.0100720039397994	0.0761316771276967	True	0.5728419001696337	0.5681411520752659	0.2963320673507794	-0.0019879344069136	0.1406696839902123	True	0.0017384041988744003	0.05679832429553372	0.0050140563048000075
dlpfc	456	ENSG00000111339	17957	9.795790977080754	0.0	0.394693374633789	chr12	protein_coding	-	train	0.0002129119254335	0.6	53.022255	0.9178945422172546	42271	0.0011163641360706	0.0773278195495594	True	9.828801026418451e-07	0.0059808377475882	0.005979593672242	-0.000894342147343	1.3175433410604211e-05	True	0.7393211644048656	0.6170815971981	0.0721352700582085	0.0042678078015287	0.2575376937482531	True	0.5728419001696337	0.3525731061276104	0.0257030175747454	0.0029663538460245	0.1406696839902123	True	-0.0051621499488717	0.6111007594505118	0.06615567638596649
dlpfc	456	ENSG00000111341	4993	8.515992470839718	0.0	0.3918895721435547	chr12	protein_coding	-	train	0.0256440585744363	1.0	58.205196	0.8596522212028503	42271	0.1446329393170481	0.900761955237473	True	1.0875763628374582	1.8398866399487783	0.9507443399883873	0.103230974333293	0.477718565106672	True	0.8292094494028496	1.338512167379841	0.8698671692185855	-0.034635391279771	0.2126631924087993	True	0.5728419001696337	1.0234948819802434	0.8401319678257922	-0.0354033420333425	0.1406696839902123	True	0.13786636561306398	-0.5013744725689373	-0.08087717076980172
dlpfc	456	ENSG00000111344	37420	10.529987323148188	0.0	0.4812946319580078	chr12	protein_coding	-	train	0.0828937096354474	1.0	36.287	0.7541418075561523	42271	0.4262214357120663	1.4293656885623582	True	0.6213788515982783	2.066458226773616	2.0283718097982324	0.0966190349088809	0.2041208597402927	True	0.4457352052625751	2.027554862950693	2.0271740757486225	0.0891422244096632	0.1453849880623027	True	0.5728419001696337	2.042759285556717	2.0212617249589644	0.1034784744739042	0.1406696839902123	True	0.007476810499217695	-0.03890336382292281	-0.0011977340496098776
dlpfc	456	ENSG00000111364	18866	9.845169643211612	0.0005722045898437	0.4660946433887799	chr12	protein_coding	+	train	0.0916467554588252	1.0	27.54504	0.9480124115943908	42271	0.4822970572138596	1.5319001427483796	True	1.0946868737346418	2.7429604720748437	2.367939184696486	0.0945295023447777	0.3502142454173467	True	0.6436217161781733	2.353546477962293	2.327520832372341	0.0927647057342342	0.1736811902455277	True	0.5728419001696337	2.338703058688369	2.3305046901024835	0.0835328746529438	0.1406696839902123	True	0.0017647966105434898	-0.38941399411255073	-0.04041835232414481
dlpfc	456	ENSG00000111404	239238	12.385218331246731	0.0	0.35675048828125	chr12	protein_coding	-	train	0.0241063613351943	1.0	49.583717	0.918703317642212	42271	0.1324718374257418	0.8510166653222759	True	0.0010102895400266	0.7413767208687899	0.7240945822962818	0.0592015082625103	0.0013558628157402	True	0.0904097004461845	0.7266543936940711	0.7248851703267841	0.0114814733856857	0.0371803514860537	True	0.5728419001696337	0.9395309024861987	0.7456051103251397	-0.006631676107688	0.1406696839902123	True	0.0477200348768246	-0.014722327174718775	0.0007905880305023594
dlpfc	456	ENSG00000111405	15833	9.66991480573138	0.0	0.4410991668701172	chr12	protein_coding	-	train	0.0086111045397553	1.0	45.57487	0.9479840993881226	42271	0.0457230060118773	0.4947781818411967	True	2.832627243466032e-07	0.2468960242342728	0.2448054568586769	-0.001975359346144	3.89691333320422e-06	True	0.4103559881938918	0.3962827115570895	0.2633254998621402	0.0041855243797158	0.1381750548241307	True	0.5728419001696337	0.5413337557693658	0.26347942719127	0.0080027110587942	0.1406696839902123	True	-0.0061608837258598	0.1493866873228167	0.0185200430034633
dlpfc	456	ENSG00000111450	49666	10.813096007646362	0.0	0.4724330902099609	chr12	protein_coding	-	train	0.0791322656194554	1.0	29.274084	0.8977153897285461	42271	0.414327151001914	1.426046662953259	True	2.248465864346267	5.680566243768587	2.316501423980109	0.0545834727997611	0.6153803761974405	True	0.1518401210613275	2.094133823717072	2.0252343828300416	0.0761893213120713	0.0500831743025588	True	0.5728419001696337	2.048190084343908	2.0230631586402024	0.0756073140487094	0.1406696839902123	True	-0.021605848512310205	-3.586432420051515	-0.2912670411500673
dlpfc	456	ENSG00000111615	20773	9.941457483787756	0.0	0.3631134033203125	chr12	protein_coding	-	train	0.2637742187315181	1.0	35.34005	0.9684197902679444	42271	1.4270423670679826	2.4078706559033454	True	0.7091636805161289	6.161628636326334	5.64627882772092	0.1685547078324731	0.2911478852782891	True	0.3691205469975283	6.819756590326799	5.700558012945616	0.174400861999345	0.1387549094089719	True	0.5728419001696337	6.434560559274841	5.704902121625484	0.1664041040367334	0.1406696839902123	True	-0.005846154166871925	0.6581279540004648	0.054279185224696214
dlpfc	456	ENSG00000111783	179896	12.100139743868509	0.0	0.4108543395996094	chr12	protein_coding	+	train	0.0728158784982612	1.0	57.700695	0.9347032308578492	42271	0.3905814710709881	1.4060446201152546	True	0.0416712147528057	2.0965986403194123	1.9748602733553928	0.0628734567875338	0.0128127421658698	True	0.2938038066233302	1.9896219434683065	1.9802560271323628	0.0214023783724668	0.0949010619201767	True	0.5728419001696337	2.0227717001470844	1.989552836131862	0.018192718941579	0.1406696839902123	True	0.041471078415066996	-0.10697669685110589	0.0053957537769699915
dlpfc	456	ENSG00000111796	13365	9.500469448071016	0.0	0.4139728546142578	chr12	protein_coding	-	train	0.0003548532090558	0.5	45.10178	0.8871258497238159	42271	0.0020538285384864	0.1096647734298928	True	0.0002657467956718	0.0120293832784384	0.0120261860421194	0.0047019731446443	0.0002166489391608	True	0.2893354385918147	0.0979115010927484	0.0153807776179158	0.0016001245855945	0.0580930556228632	True	0.5728419001696337	0.3576198384138385	0.0318208156974348	-0.000210455006026	0.1406696839902123	True	0.0031018485590498	0.08588211781431	0.0033545915757964007
dlpfc	456	ENSG00000111802	16951	9.738141099948136	0.0	0.4136161804199219	chr6	protein_coding	-	train	0.2047503016252277	1.0	26.520336	0.9542378187179564	42271	1.0863810377178953	2.1609444840073526	True	0.4733385049527648	4.949108455411695	4.573287308432609	0.1514600806912981	0.2237137301619081	True	0.0921335433514186	5.638036399802093	4.649508319748076	0.1667844713542575	0.0291657689853115	True	0.5728419001696337	4.859741771435145	4.596019325641333	0.1537105872540712	0.1406696839902123	True	-0.015324390662959403	0.6889279443903984	0.0762210113154671
dlpfc	456	ENSG00000112062	83559	11.333320215670502	0.0	0.4408321380615234	chr6	protein_coding	+	train	0.1356248965011473	1.0	37.03673	0.9652543663978576	42271	0.7041640382693942	1.7928611096157472	True	0.4257750899943235	3.239408451361813	3.161908044840113	0.1323221536542889	0.1752864975043909	True	0.1293627782477927	3.5227382431192997	3.192341754596878	0.1499536004967397	0.0446385825764841	True	0.5728419001696337	3.183682828742223	3.1664373247871302	0.1342213915749661	0.1406696839902123	True	-0.0176314468424508	0.28332979175748685	0.030433709756765293
dlpfc	456	ENSG00000112130	40755	10.615358347094176	0.0	0.4701042175292969	chr6	protein_coding	+	train	0.1716779825412221	1.0	23.923336	0.9216134548187256	42271	0.9035606605543952	2.0026143770996265	True	0.695520708723386	3.970601771973101	3.927321150415252	0.1450037246975637	0.2560186536182461	True	0.1632374611439007	4.539688003510358	3.991609563924967	0.1335580647611544	0.0379377258098139	True	0.5728419001696337	4.053590892500482	3.9442159940300487	0.1527052383217636	0.1406696839902123	True	0.011445659936409308	0.5690862315372573	0.06428841350971526
dlpfc	456	ENSG00000112167	11123	9.316860215353856	0.0	0.429656982421875	chr6	protein_coding	-	train	0.0441910529677556	1.0	29.610365	0.9452574849128724	42271	0.2280155878995851	1.070053281249351	True	0.2023790669677611	1.1422817450650335	1.1416245138595458	0.0610659102056177	0.0950136009193098	True	0.3753291019388901	1.1617010894382584	1.13999981801965	0.0673704002868398	0.0856084077409518	True	0.5728419001696337	1.2664448586818804	1.147539673048119	0.0573407068970163	0.1406696839902123	True	-0.006304490081222101	0.0194193443732249	-0.0016246958398957734
dlpfc	456	ENSG00000112195	11400	9.34145634983372	0.0	0.439706802368164	chr6	protein_coding	-	train	2.3656880603723596e-05	0.1	63.38194	0.925538957118988	42271	0.0001496189698872	0.030761165356109	True	1.2046614869005448e-06	0.0009462717644726	0.0009462497376657	-0.0005703824800022	9.86694011884264e-06	True	0.2968697761353374	0.1129177544224246	0.0248749027541351	0.0030043729764842	0.1547813381121574	True	0.5728419001696337	0.3486725089873898	0.0206960600416204	0.0044081125137567	0.1406696839902123	True	-0.0035747554564863997	0.11197148265795201	0.0239286530164694
dlpfc	456	ENSG00000112234	79471	11.283160037347132	0.0	0.3836784362792969	chr6	protein_coding	-	train	0.0513354309100802	1.0	30.702442	0.9017422199249268	42271	0.2651670264040376	1.1493948386010104	True	0.3073648915726069	1.315751829326113	1.3139711695013283	0.0753261779314526	0.1055185751162083	True	0.1763802603057594	1.3225752135157716	1.3146921236815812	0.0813985424590641	0.0452172892370612	True	0.5728419001696337	1.4119334947035165	1.317269666756841	0.0730642513671446	0.1406696839902123	True	-0.006072364527611493	0.0068233841896585545	0.0007209541802528641
dlpfc	456	ENSG00000112245	61690	11.029893332154971	0.0	0.3853473663330078	chr6	protein_coding	+	train	0.0	0.0	34.164055	0.9249449968338012	42271	0.0	0.0	False	0.8760880467066758	0.8964272325740928	0.1288969669917742		0.3590222374613781	True	0.2163092656958336	0.0524387017101092	0.0056490032842384		0.0751598515448139	True	0.5728419001696337	0.3479358025838627	0.0197879599939062		0.1406696839902123	True		-0.8439885308639836	-0.1232479637075358
dlpfc	456	ENSG00000112308	15137	9.624963417869113	0.0	0.4182395935058594	chr6	protein_coding	-	train	0.4180643940290033	1.0	37.828163	0.9677804708480836	42271	2.349029525826459	2.8029129285796883	True	0.847029676876238	9.884192057819584	7.628188511573097	0.1918961111694292	0.2905429817701416	True	0.4832142428299013	11.198020216119312	7.716753545855788	0.1964246983398561	0.146147633748387	True	0.5728419001696337	10.87783848274199	7.7229960012055585	0.1941652512438979	0.1406696839902123	True	-0.004528587170426895	1.313828158299728	0.08856503428269047
dlpfc	456	ENSG00000112473	3994	8.292798858200374	0.0	0.4794692993164062	chr6	protein_coding	+	train	0.0945092380118757	1.0	45.409798	0.97127366065979	42271	0.493018711183761	1.5398269093346872	True	0.648041977080181	2.3901087224261546	2.3660765094569625	0.0784464790728404	0.218777615607367	True	0.7564077322247681	2.434896098608757	2.365522322203817	0.0860105035399657	0.2419680252857566	True	0.5728419001696337	2.3612826941760203	2.354910952676146	0.0829703654100599	0.1406696839902123	True	-0.007564024467125299	0.04478737618260231	-0.0005541872531455994
dlpfc	456	ENSG00000112576	115424	11.65637624737519	0.0	0.4768581390380859	chr6	protein_coding	-	train	0.2146625345981878	1.0	43.246273	0.9291347861289978	42271	1.1400939010326734	2.2012760973927623	True	1.2281297245311962	4.754114713608699	4.746364407389636	0.1442859798111802	0.357938768580757	True	0.2702000146581342	5.529893766015821	4.773178392464021	0.1711446300040515	0.1131224928365015	True	0.5728419001696337	5.092932721355292	4.77115788887217	0.152180965454122	0.1406696839902123	True	-0.026858650192871314	0.7757790524071222	0.02681398507438537
dlpfc	456	ENSG00000112619	25999	10.16585181700362	0.0	0.4324378967285156	chr6	protein_coding	-	train	0.0254311466490028	1.0	35.238625	0.9486772418022156	42271	0.1281776760376381	0.7993702365042046	True	0.0002699713813942	0.6553504718633406	0.6389900909529117	0.0095060920952686	0.0001787099270879	True	0.6375935249440742	0.910293841185287	0.6507893340682223	0.0629959069345544	0.1700750209697513	True	0.5728419001696337	0.8431444650330582	0.6454181928101487	0.0594169846692417	0.1406696839902123	True	-0.0534898148392858	0.2549433693219464	0.011799243115310554
dlpfc	456	ENSG00000112658	10237	9.233861567017527	0.0	0.4947452545166015	chr6	protein_coding	+	train	0.0759859004991601	1.0	26.199265	0.9134185314178468	42271	0.3992957958580967	1.40510356094016	True	0.8380895716749731	2.182659889078589	1.990119911382958	0.0637657142879855	0.2439722820910993	True	0.5095850053661488	1.9775559141289865	1.965392204395076	0.0726932094273007	0.1409882489506951	True	0.5728419001696337	1.9977665024255251	1.9676482521038143	0.0669238355407351	0.1406696839902123	True	-0.008927495139315206	-0.20510397494960264	-0.02472770698788196
dlpfc	456	ENSG00000112699	621799	13.340373776606793	0.0	0.3996295928955078	chr6	protein_coding	-	train	0.0391048236379551	1.0	44.610096	0.9680726528167723	42271	0.1990867740106064	0.9960301654031668	True	0.9861425036130744	1.7246258374857697	1.105169115985697	0.0645612855400128	0.406690964648036	True	0.4370983352049674	1.0634877896316404	1.0068382863694634	0.0643149220287542	0.2014125370122618	True	0.5728419001696337	1.133503855191134	0.9938109608609836	0.0644241262026653	0.1406696839902123	True	0.00024636351125859046	-0.6611380478541293	-0.09833082961623352
dlpfc	456	ENSG00000112701	116772	11.667987158270098	0.0	0.3814754486083984	chr6	protein_coding	+	train	0.377611128196636	1.0	47.19869	0.9827077984809875	42271	2.095823249536913	2.719419044658232	True	2.762021128376681	7.585934628208363	7.142115014437756	0.1915150890751741	0.655412535095286	True	0.4951644827612207	9.838021582702694	7.275913095046814	0.181468054650476	0.1410628710200228	True	0.5728419001696337	9.592717944829817	7.273245754309237	0.1853168475453713	0.1406696839902123	True	0.010047034424698092	2.252086954494332	0.13379808060905773
dlpfc	456	ENSG00000112739	43716	10.685492321454875	0.0	0.4207172393798828	chr6	protein_coding	+	train	0.3713657117172529	1.0	42.77186	0.9830179810523988	42271	2.0741352215728304	2.7294660189514914	True	1.847470713077076	7.181953742251365	7.130576942839744	0.2070609059647012	0.5672800009861282	True	0.3855874068173683	10.206316615644646	7.3551228929292	0.1835048526795772	0.1058903091068824	True	0.5728419001696337	9.588577422553955	7.334695785664113	0.1759028838139489	0.1406696839902123	True	0.023556053285124	3.0243628733932804	0.224545950089456
dlpfc	456	ENSG00000112742	38640	10.56206916790876	0.0	0.3732509613037109	chr6	protein_coding	+	train	0.0009935889853563	1.0	53.34618	0.9894803762435912	42271	0.0050161388981816	0.1603948008188385	True	0.0021967670100711	0.0257308822808037	0.0257229334229602	0.0118834229373316	0.0016334977218987	True	0.325521590349245	0.1483280621113899	0.04560431770154	0.0104825023500469	0.1426801065031998	True	0.5728419001696337	0.3675236394894454	0.0450975443259414	0.0092388778246212	0.1406696839902123	True	0.0014009205872847	0.12259717983058621	0.019881384278579797
dlpfc	456	ENSG00000112763	18717	9.837240906717202	0.0	0.4218826293945312	chr6	protein_coding	+	train	0.0930898251756523	1.0	28.536604	0.8759918212890625	42271	0.4800447405071312	1.5113293072926075	True	0.2506850921365793	2.3121317431438984	2.259525894843235	0.118409680585366	0.0927302874412429	True	0.2382419132135458	2.318272210699382	2.25980360341221	0.1248713193459923	0.0824051639476414	True	0.5728419001696337	2.263033232070012	2.254421919228584	0.1163751906376514	0.1406696839902123	True	-0.006461638760626304	0.006140467555483475	0.0002777085689751324
dlpfc	456	ENSG00000112799	66875	11.110595437357537	0.0	0.4396858215332031	chr6	protein_coding	+	train	0.0117338127794469	1.0	43.165844	0.8467013239860535	42271	0.0620333958894923	0.5744413540516763	True	0.0587989813516411	0.3305586966198602	0.3305482351824576	0.0144878731056315	0.0335142741106196	True	0.8816176381741456	1.0662047264414325	0.3944863962401231	0.0020172367851133	0.2551368733960462	True	0.5728419001696337	0.6105782373870392	0.349652909342124	0.0007296437800548	0.1406696839902123	True	0.0124706363205182	0.7356460298215723	0.06393816105766553
dlpfc	456	ENSG00000112855	7875	8.971575439759016	0.0	0.4169139862060547	chr5	protein_coding	+	train	0.0525892455820775	1.0	33.711956	0.8655200600624084	42271	0.2675627476587359	1.1451207112594557	True	0.0904456788480785	1.3363990542826794	1.3050285982186005	0.0787439829157224	0.0470664929164511	True	0.5847824795199775	1.4159733237489422	1.315344965466824	0.0840818330172928	0.2116705962801238	True	0.5728419001696337	1.3963303794382742	1.3031350184805022	0.0867697134062071	0.1406696839902123	True	-0.005337850101570396	0.07957426946626289	0.01031636724822338
dlpfc	456	ENSG00000112877	54828	10.911974530041006	0.0	0.5341262817382812	chr5	protein_coding	+	train	0.0148801778997421	1.0	32.95562	0.902917981147766	42271	0.0750984057510176	0.6157631291679989	True	0.0017650275162717	0.3844963349349801	0.3791185505716598	0.0370331542518251	0.0010246283471923	True	0.5291721615142326	0.6000881971393169	0.3939052214664051	0.0413937117210814	0.1495478410138749	True	0.5728419001696337	0.6386848393034467	0.3909362530673917	0.0462711369173102	0.1406696839902123	True	-0.0043605574692563015	0.21559186220433685	0.014786670894745335
dlpfc	456	ENSG00000112893	180259	12.1021555321104	0.0	0.3806400299072265	chr5	protein_coding	+	train	0.1269428213195808	1.0	43.129124	0.981369137763977	42271	0.6727380488938666	1.780604614711538	True	1.400131833098288	3.687308562221866	3.158206844922638	0.1308710650207197	0.4378633496668356	True	0.3041932635790638	3.2690063156133427	3.1331810568306087	0.1345816378283155	0.0980245253193998	True	0.5728419001696337	3.1492570958353934	3.139277855305459	0.1019312762971984	0.1406696839902123	True	-0.003710572807595791	-0.41830224660852355	-0.025025788092029266
dlpfc	456	ENSG00000113070	13760	9.529593783265282	0.0	0.4247817993164062	chr5	protein_coding	-	train	0.0303044640533699	1.0	38.282715	0.8430916666984558	42271	0.1581472136519675	0.90183058948145	True	0.1359531829022896	0.8056832739518495	0.8051906989509319	0.1000421494627265	0.0958892635294123	True	0.3985481445580042	0.8796816193898366	0.8218890118093476	0.033975779653491	0.1282592154420203	True	0.5728419001696337	0.9972111969055516	0.8252395138795662	0.0309271810706887	0.1406696839902123	True	0.0660663698092355	0.07399834543798711	0.01669831285841572
dlpfc	456	ENSG00000113209	3409	8.134467570277563	0.0	0.4147663116455078	chr5	protein_coding	+	train	0.0150457760639682	1.0	59.634254	0.9650131464004515	42271	0.0793378498975499	0.6472919517424734	True	0.1008480884963532	0.4194069077440932	0.4189442173795157	0.0250484739224933	0.0310538192566121	True	0.2764140742527483	0.4584578824931406	0.4196188442870401	0.0279584073303541	0.0490727912393469	True	0.5728419001696337	0.6781743573769811	0.4346281097420297	0.0227705806838647	0.1406696839902123	True	-0.0029099334078608007	0.039050974749047396	0.0006746269075244005
dlpfc	456	ENSG00000113231	219358	12.298464936069484	0.0	0.4015522003173828	chr5	protein_coding	+	train	0.2824158406472523	1.0	40.007385	0.933897852897644	42271	1.5475459128370774	2.492995837937933	True	1.3591019986525852	6.177613094584344	6.142101985791172	0.1296532987664879	0.5008433348261884	True	0.5442545789298946	7.148239381751431	6.141645881058176	0.1287015953209999	0.1489107302360152	True	0.5728419001696337	7.088094432096073	6.138046519786056	0.1379708312031767	0.1406696839902123	True	0.0009517034454880058	0.9706262871670868	-0.00045610473299539933
dlpfc	456	ENSG00000113312	56430	10.940773931876524	0.0	0.4508438110351562	chr5	protein_coding	+	train	0.3967732014856521	1.0	39.44266	0.972993791103363	42271	2.207141055887297	2.749065576368843	True	1.3161716166050803	8.046885562426356	7.253059020691488	0.2074713272780225	0.4254412585490233	True	0.190179149479295	11.577613919171196	7.509478587270197	0.2008927268744896	0.0452010193870369	True	0.5728419001696337	10.07858150495868	7.407647774579214	0.2191586034876268	0.1406696839902123	True	0.0065786004035328915	3.5307283567448398	0.25641956657870857
dlpfc	456	ENSG00000113318	222163	12.311171126860003	0.0	0.3972358703613281	chr5	protein_coding	+	train	0.1580043055522698	1.0	39.883118	0.9840505123138428	42271	0.838079533982273	1.952488143278796	True	0.5043468188238606	3.8771620761963432	3.765784551029337	0.1105430997478521	0.2032262974513859	True	0.2141379908501716	4.174063785916029	3.784760736669962	0.1220709242237655	0.0670011108267831	True	0.5728419001696337	3.837326477918297	3.7669754755277687	0.1183707257915834	0.1406696839902123	True	-0.011527824475913398	0.2969017097196853	0.018976185640624976
dlpfc	456	ENSG00000113319	269799	12.505436222755792	0.0	0.4072113037109375	chr5	protein_coding	+	train	0.2723853232712734	1.0	47.950104	0.9237605333328248	42271	1.4981240257372288	2.473936392689754	True	0.5338381608901712	6.941826112654823	6.011978883510985	0.1418542313495517	0.2293845272579735	True	0.4938239072367127	7.0355182390571125	6.026899511036962	0.1498856484264375	0.1609588463062062	True	0.5728419001696337	6.888879592840577	6.03273258094569	0.1543307915994076	0.1406696839902123	True	-0.008031417076885816	0.09369212640228941	0.014920627525977004
dlpfc	456	ENSG00000113369	14686	9.594718027753862	0.0	0.3891658782958984	chr5	protein_coding	-	train	0.1044214709848359	1.0	34.373447	0.9270190596580504	42271	0.5512774492894463	1.6289862189002209	True	0.5698929738484428	2.6530432573831555	2.652696719628549	0.0830952279633258	0.267358001991187	True	0.4464467597251057	2.647007308879732	2.636017835405197	0.0817701209875208	0.1460325778795082	True	0.5728419001696337	2.636274358173053	2.635809332631289	0.0819875551723832	0.1406696839902123	True	0.0013251069758049988	-0.006035948503423594	-0.016678884223352064
dlpfc	456	ENSG00000113520	8692	9.070273383079064	0.0	0.4281349182128906	chr5	protein_coding	+	train	2.3656880603723596e-05	0.1	69.87533	0.9408347606658936	42271	0.0001125433495118	0.0231385404315572	True	4.9136573538963004e-09	0.0005354047193386	0.0005353920544391	0.0	1.980489962710236e-07	False	0.3383337731059009	0.1271151745819757	0.0127215743240515	-0.0003141022187371	0.1103837749018562	True	0.5728419001696337	0.3483322409775779	0.0203133248139875	0.0015403331012174	0.1406696839902123	True	0.0003141022187371	0.12657976986263708	0.0121861822696124
dlpfc	456	ENSG00000113597	41229	10.626921425700946	0.0	0.3907852172851562	chr5	protein_coding	+	train	0.1216436800643467	1.0	28.10778	0.9558217525482178	42271	0.6258897878440598	1.6961242474388574	True	0.7713242982081072	2.853340940773143	2.832189743968313	0.1291779644693641	0.2770493890308983	True	0.0785551724253009	3.1613711755241853	2.8617959942885847	0.1434834340372243	0.033162470792311	True	0.5728419001696337	2.8349797964066954	2.832165718019977	0.1350828271760497	0.1406696839902123	True	-0.01430546956786019	0.3080302347510422	0.029606250320271865
dlpfc	456	ENSG00000113657	119260	11.689069647683027	0.0	0.3952999114990234	chr5	protein_coding	-	train	0.2388635234557971	1.0	50.863197	0.8734005689620972	42271	1.2945479543283922	2.3346892633332463	True	1.9830564925812533	5.962626968188421	5.48858296094133	0.0613959228210041	0.3849091817021144	True	0.2227204883704804	6.568087639903288	5.41927352312153	0.0959728605274969	0.0872987522320927	True	0.5728419001696337	5.932162064400666	5.411302435791261	0.0902190493360591	0.1406696839902123	True	-0.034576937706492804	0.6054606717148667	-0.06930943781980048
dlpfc	456	ENSG00000113739	14790	9.60177416667137	0.0	0.4529800415039062	chr5	protein_coding	-	train	0.0039743559414255	1.0	46.178066	0.8791805505752563	42271	0.0198702661262005	0.3164764461164455	True	0.0035462572790547	0.1004620798355537	0.100195606570712	-0.0063663700554825	0.0044909657381467	True	0.4456742005259012	0.311900013105899	0.1305910225556344	0.0317396117772379	0.184786306882998	True	0.5728419001696337	0.4231290066437872	0.1173513785871227	0.0291329907678469	0.1406696839902123	True	-0.038105981832720404	0.21143793327034527	0.030395415984922403
dlpfc	456	ENSG00000113749	52726	10.872882937297062	0.0	0.4629096984863281	chr5	protein_coding	+	train	0.0959049939674954	1.0	34.16115	0.7959815263748169	42271	0.5003195204622787	1.549573227283349	True	0.6178861316258667	2.400973217794524	2.3871513097340338	0.1095298082847568	0.2912995992081658	True	0.1124923910832144	2.5388377669620685	2.388427884679663	0.1137885313124015	0.0408957043163718	True	0.5728419001696337	2.37851443142985	2.373254935871432	0.1094381452364576	0.1406696839902123	True	-0.004258723027644712	0.13786454916754431	0.0012765749456291609
dlpfc	456	ENSG00000113790	91366	11.422639641919652	0.0	0.4028472900390625	chr3	protein_coding	-	train	0.0236332237231198	1.0	24.837538	0.8651318550109863	42271	0.122209588307789	0.7921974098492826	True	0.0193062568178496	0.6379256885356862	0.6273365929039578	0.028975747005932	0.0060203350223356	True	0.2889737507147683	0.655611988836644	0.6278017029733426	0.0430875699053265	0.0714177356320182	True	0.5728419001696337	0.8418646065716414	0.6387951260776906	0.038449890692082	0.1406696839902123	True	-0.0141118228993945	0.017686300300957747	0.0004651100693847665
dlpfc	456	ENSG00000113845	26543	10.186559012430228	0.0	0.4154911041259765	chr3	protein_coding	+	train	0.1635400156135412	1.0	39.114807	0.9735699892044068	42271	0.8606784517044054	1.964742647979992	True	1.2086302179618724	3.970528311506148	3.8494578798644574	0.1047275164761001	0.3834771702124898	True	0.2722681237778215	4.18205554594206	3.83582883193139	0.0891486796847963	0.0958184866891675	True	0.5728419001696337	3.909640223215609	3.82679034281618	0.096264820989501	0.1406696839902123	True	0.015578836791303799	0.21152723443591182	-0.013629047933067628
dlpfc	456	ENSG00000113851	35099	10.465956409453955	0.0	0.3970661163330078	chr3	protein_coding	-	train	0.2987390882638215	1.0	37.85136	0.970422863960266	42271	1.6128661757525558	2.4944193367189182	True	1.0794832753524506	6.283506653573447	5.999009335134218	0.19209638841113	0.3986432584114894	True	0.3633316996222933	7.684774026205597	6.123437619167468	0.1903481123589954	0.1187849227607617	True	0.5728419001696337	7.189159962432873	6.107509468631092	0.1915224613411699	0.1406696839902123	True	0.0017482760521345952	1.4012673726321498	0.12442828403325024
dlpfc	456	ENSG00000114023	28158	10.2456222982778	0.0	0.4043178558349609	chr3	protein_coding	+	train	0.3335383596318989	1.0	48.650894	0.981919288635254	42271	1.822572056321204	2.601951049063415	True	2.299270065026892	6.756810432314021	6.529569440810053	0.1937673763357504	0.6208386602518822	True	0.2105225354713485	9.290584864193391	6.691881206521144	0.2053888906782236	0.0790790392240349	True	0.5728419001696337	8.214889408685334	6.653063945490706	0.1869773642469702	0.1406696839902123	True	-0.011621514342473216	2.5337744318793707	0.16231176571109085
dlpfc	456	ENSG00000114200	64558	11.075334813356704	0.0	0.3510684967041015	chr3	protein_coding	-	train	0.0277731778287715	1.0	51.49805	0.8820322155952454	42271	0.1459325697758693	0.8707924425214321	True	0.4340831179833911	0.8445610518253455	0.7615303133930501	0.0369859691773073	0.0976909392852807	True	0.6785755642714639	1.074418727694453	0.790710168109219	0.0134713026419908	0.1921976021143749	True	0.5728419001696337	0.9569769182727752	0.7747253418955229	0.0136418656624678	0.1406696839902123	True	0.023514666535316503	0.22985767586910755	0.029179854716168907
dlpfc	456	ENSG00000114279	628369	13.350884443931191	0.0	0.3932132720947265	chr3	protein_coding	-	train	0.5723309124458849	1.0	59.16843	0.9582324624061584	42271	3.4041667224606718	2.9774935672881555	True	2.3674096903364465	9.260831388647365	8.185966244988334	0.2824697197493905	0.6741194894338468	True	0.3693631511764212	17.921789259503072	8.711756543223432	0.2948072991742876	0.0924217428116361	True	0.5728419001696337	16.661709451998338	8.645309202676962	0.2864398535860928	0.1406696839902123	True	-0.012337579424897105	8.660957870855707	0.5257902982350977
dlpfc	456	ENSG00000114354	39633	10.587442614727156	0.0	0.3761806488037109	chr3	protein_coding	+	train	0.208913912611483	1.0	40.173717	0.963908553123474	42271	1.1069816048253418	2.1738806331473635	True	1.3787796771684475	4.733199087022639	4.659324894893211	0.1434467324221205	0.487362779321702	True	0.0873804509231087	5.750090285560984	4.710503772522219	0.1632781246028019	0.02217959633772	True	0.5728419001696337	4.944763439323516	4.659458215233829	0.1407570386169573	0.1406696839902123	True	-0.01983139218068139	1.016891198538345	0.05117887762900786
dlpfc	456	ENSG00000114423	214091	12.274161108162703	0.0	0.3627643585205078	chr3	protein_coding	-	train	0.0278914622317901	1.0	50.262375	0.9647455811500548	42271	0.1434939940633221	0.8543461698651957	True	1.5210737619018588	2.900043282005884	1.0023172652478072	0.0403402736141545	0.5575302262724977	True	0.7036912095979329	1.050698754422707	0.7368778341299761	0.0586844933819066	0.1475235350767983	True	0.5728419001696337	0.922791966634239	0.7384523421563649	0.0467754166002148	0.1406696839902123	True	-0.0183442197677521	-1.849344527583177	-0.2654394311178311
dlpfc	456	ENSG00000114455	81795	11.311983621639705	0.0	0.3775081634521484	chr3	protein_coding	+	train	0.0014667265974308	1.0	51.89679	0.9217942357063292	42271	0.0078744148418999	0.2070060627835019	True	3.498022969914896e-06	0.042913483203325	0.0428515318717545	-0.0055368979673785	9.489235595618198e-06	True	0.3410638549596728	0.166733011446312	0.055717808440317	-0.0024434312292516	0.1129250295740702	True	0.5728419001696337	0.3819632323088694	0.0627749728313263	-0.0023266696421982	0.1406696839902123	True	-0.0030934667381269	0.123819528242987	0.012866276568562499
dlpfc	456	ENSG00000114491	18840	9.843790625278	0.0	0.4461345672607422	chr3	protein_coding	+	train	0.038253175936221	1.0	27.051868	0.92747962474823	42271	0.1974525978796973	0.9983445106754276	True	0.4171818389943812	1.05342803663706	1.0051470972362249	0.0532827042390154	0.1594253268311759	True	0.2232165223377546	0.9953949710679152	0.9947311912644344	0.050062523683765	0.0731614112598293	True	0.5728419001696337	1.1420849300976508	1.0011678018239256	0.0545153386471826	0.1406696839902123	True	0.0032201805552503973	-0.05803306556914489	-0.010415905971790429
dlpfc	456	ENSG00000114503	7192	8.880863609867356	0.0	0.4442996978759765	chr3	protein_coding	-	train	0.2100021291192543	1.0	43.121727	0.977549135684967	42271	1.1217406450375251	2.1968839264647224	True	1.771240962404823	5.263797150679171	4.84194648841895	0.1079308784928369	0.5051963350571229	True	0.4445471931893565	5.222591752156141	4.764000780930104	0.1207495388469136	0.175431688698049	True	0.5728419001696337	5.075155726694007	4.77386589457646	0.116849320182542	0.1406696839902123	True	-0.012818660354076694	-0.0412053985230294	-0.07794570748884588
dlpfc	456	ENSG00000114520	73552	11.20576151377695	0.0	0.4090137481689453	chr3	protein_coding	-	train	0.1531783019091102	1.0	34.02789	0.96479332447052	42271	0.8052996231505594	1.9105135407081368	True	1.2925118971071834	3.853367564394867	3.6159917645008814	0.133384023979854	0.4305280718301305	True	0.202828858862474	3.9934107848192686	3.630439762997399	0.1052271341154225	0.0568366275435259	True	0.5728419001696337	3.64746323155171	3.593426638578233	0.1421821966982958	0.1406696839902123	True	0.02815688986443149	0.14004322042440176	0.014447998496517567
dlpfc	456	ENSG00000114544	95206	11.463808747488066	0.0	0.4566936492919922	chr3	protein_coding	-	train	0.23621395282818	1.0	25.183975	0.898339033126831	42271	1.2622144943138578	2.291429375978097	True	0.8544481069245086	5.281275259294661	5.1150018326101	0.165396654959432	0.2896064382388067	True	0.1850497389711456	6.376696150830026	5.216412240677501	0.1680330134040298	0.047372918922394	True	0.5728419001696337	5.644470200875711	5.169235627318574	0.1569811358510431	0.1406696839902123	True	-0.0026363584445977806	1.0954208915353645	0.10141040806740076
dlpfc	456	ENSG00000114771	14415	9.57609397984812	0.0	0.3657341003417969	chr3	protein_coding	+	train	2.3656880603723596e-05	0.1	50.80045	0.9257622957229614	42271	0.0001242173713268	0.0255386807058302	True	5.024678404166738e-09	0.000652239642187	0.00065222421348	0.0	2.0718486267929778e-07	False	0.215778866688002	0.0528457664134132	0.006338838641515	0.0053113485102383	0.075545410970751	True	0.5728419001696337	0.3484139885866099	0.0204084443967479	0.0044174876892315	0.1406696839902123	True	-0.0053113485102383	0.052193526771226205	0.005686614428035
dlpfc	456	ENSG00000114805	369487	12.819873542523675	0.0	0.3996753692626953	chr3	protein_coding	-	train	0.0726502803340351	1.0	48.56755	0.9619180560112	42271	0.3787761508624623	1.363929231034265	True	0.0133388944664206	1.992591351274192	1.859046962911926	0.1187490291849651	0.0039248816666221	True	0.3226755502976813	1.8453688798974024	1.8422216025136733	0.1039384542254862	0.0968660961823262	True	0.5728419001696337	1.8717413855164613	1.8340798704623076	0.1199056575655855	0.1406696839902123	True	0.014810574959478906	-0.14722247137678957	-0.016825360398252664
dlpfc	456	ENSG00000114841	84172	11.34062948372324	0.0	0.5029373168945312	chr3	protein_coding	+	train	0.0291452769037874	1.0	30.76483	0.8995072245597839	42271	0.1489602908319708	0.8666825838872968	True	0.6213220348661649	1.0132842671985691	0.7901586499715438	0.056273166472513	0.252237325814779	True	0.2771001462555079	0.7651229026711956	0.7487030801232307	0.0645750751768188	0.0823589419714418	True	0.5728419001696337	0.934759207950198	0.755083589215511	0.0649753786002683	0.1406696839902123	True	-0.008301908704305805	-0.24816136452737347	-0.04145556984831311
dlpfc	456	ENSG00000115091	72533	11.191810696430046	0.0	0.4018783569335937	chr2	protein_coding	+	train	0.3107567836105131	1.0	47.85296	0.981281042098999	42271	1.685574418688336	2.5344709844717066	True	2.1043874015814605	6.446459850203179	6.271055535563343	0.1788431139248824	0.6834215252936635	True	0.6927977614741918	7.29972313902096	6.314117647911671	0.1832218147572679	0.1384649877038965	True	0.5728419001696337	7.5507370927882524	6.312563435019278	0.1833929519801739	0.1406696839902123	True	-0.004378700832385507	0.8532632888177814	0.043062112348328796
dlpfc	456	ENSG00000115159	178445	12.092041313424716	0.0	0.3831501007080078	chr2	protein_coding	+	train	0.1360034065908069	1.0	35.17693	0.957444667816162	42271	0.7164833477268705	1.8224172991818184	True	0.6581804339944328	3.300490211315299	3.297090981565607	0.0934527987510852	0.2402504311928802	True	0.1778430249684325	3.587598273089109	3.297464875787795	0.0954691865828265	0.0931717138103656	True	0.5728419001696337	3.312533816682388	3.291900951226049	0.0957482414642762	0.1406696839902123	True	-0.002016387831741309	0.28710806177381	0.0003738942221880315
dlpfc	456	ENSG00000115221	100646	11.519374624364408	0.0	0.3954429626464844	chr2	protein_coding	-	train	7.097064181117079e-05	0.3	49.131153	0.931633234024048	42271	0.0003438611260813	0.04126410884389	True	1.2728658109859103e-05	0.0017028389856085	0.0017027293368971	-0.0003671381172006	3.85879572343232e-05	True	0.6614105672282968	0.4812261867773602	0.0442169968605272	0.0071751630470115	0.2064861779341595	True	0.5728419001696337	0.3491566460685061	0.0214026413597933	0.0075840862407472	0.1406696839902123	True	-0.0075423011642121	0.47952334779175165	0.0425142675236301
dlpfc	456	ENSG00000115267	51610	10.851490107044963	0.0	0.3711376190185547	chr2	protein_coding	-	train	0.0278441484705826	1.0	33.67865	0.8856751322746277	42271	0.1460477575123576	0.8702149822402	True	0.3076057521304375	0.7973972338067337	0.7712962481817182	0.0204916411086807	0.1375823641572058	True	0.1274873366784445	0.7601473332026293	0.7598028439810973	0.0198093889287867	0.070397546971328	True	0.5728419001696337	0.9537312465865432	0.771578006379984	0.0223998877060793	0.1406696839902123	True	0.0006822521798940002	-0.03724990060410438	-0.011493404200620838
dlpfc	456	ENSG00000115290	129065	11.768079180413851	0.0	0.3653812408447265	chr2	protein_coding	-	train	0.03354545669608	1.0	46.30562	0.922762393951416	42271	0.1732748990107292	0.9375171146767886	True	0.1192484285920563	0.879306082160147	0.8763872226542473	0.0608003957024132	0.0305809032078698	True	0.5668828817974223	1.0407007129735577	0.8857734688601481	0.0594747978921476	0.1554790229098687	True	0.5728419001696337	1.0432596030525991	0.8836058146374792	0.0573265793930356	0.1406696839902123	True	0.0013255978102655955	0.16139463081341066	0.009386246205900783
dlpfc	456	ENSG00000115415	56602	10.943817266320206	0.0	0.3868274688720703	chr2	protein_coding	-	train	0.1768824962740413	1.0	40.01579	0.9596233367919922	42271	0.9305950139729696	2.025191581104547	True	0.6679794504608941	4.088168181425141	4.019201247226376	0.1422216102816364	0.2604708228894366	True	0.3328257150457523	4.408659726214649	4.051331591474712	0.1494165801731812	0.0988922251120448	True	0.5728419001696337	4.167685518712681	4.039698228276698	0.1430247764997919	0.1406696839902123	True	-0.007194969891544806	0.32049154478950825	0.03213034424833605
dlpfc	456	ENSG00000115738	5616	8.633552992532433	0.0	0.4343910217285156	chr2	protein_coding	+	train	0.5085283054576424	1.0	43.991528	0.9174724817276	42271	2.9404438773282435	2.9264560421954084	True	2.940259122544784	8.297449297797948	8.29744926366362	0.1764885372691529	0.5086100681914297	True	0.0239342696476529	17.063373992023156	8.557345700329963	0.1274562482208754	0.0092285839565006	True	0.5728419001696337	14.03689907434325	8.431359952097893	0.1853126648824072	0.1406696839902123	True	0.0490322890482775	8.765924694225207	0.25989643666634343
dlpfc	456	ENSG00000115756	124728	11.73389866277021	0.0	0.4954128265380859	chr2	protein_coding	+	train	0.3624470677296492	1.0	41.76194	0.9158399701118468	42271	2.086363505494792	2.80430090653141	True	1.3726426492096424	8.473258121530119	7.963860660833712	0.046547176628543	0.472286243643001	True	0.3972260868908947	10.710374975909064	7.857189756981229	0.0338774875497225	0.1409557944496696	True	0.5728419001696337	10.120058323156035	7.829310673369992	0.069180749430072	0.1406696839902123	True	0.012669689078820497	2.237116854378945	-0.1066709038524829
dlpfc	456	ENSG00000115761	119233	11.688843227840977	0.0	0.4793338775634765	chr2	protein_coding	-	train	0.0938468453549715	1.0	34.494427	0.9585683345794678	42271	0.4887085955029775	1.5320516691699304	True	0.5789608640710794	2.3356170790753428	2.327471607093654	0.099841620252686	0.2136817346081	True	0.3001906030590012	2.3604639989648644	2.324924965489757	0.1070852736282428	0.0958077833277834	True	0.5728419001696337	2.3310799423290005	2.324001529374868	0.099689352690826	0.1406696839902123	True	-0.007243653375556797	0.02484691988952159	-0.0025466416038972817
dlpfc	456	ENSG00000115762	248862	12.424657823227628	0.0	0.4371166229248047	chr2	protein_coding	+	train	0.5303636062548792	1.0	44.51243	0.9633220434188844	42271	3.071441015130409	2.924429500414728	True	1.7340888792464235	9.725100604741083	7.936589869387626	0.2738001964997931	0.6412181035085455	True	0.3562344792802077	15.715790302431772	8.34344377010812	0.2778227532995338	0.1407079677172339	True	0.5728419001696337	14.58586497861278	8.342867441330007	0.2785857555879835	0.1406696839902123	True	-0.0040225567997407286	5.990689697690689	0.40685390072049454
dlpfc	456	ENSG00000115841	143955	11.877262976310972	0.0	0.4139480590820312	chr2	protein_coding	+	train	0.0294764732322395	1.0	25.896725	0.9091058373451232	42271	0.149720201589096	0.8659077012451305	True	0.2345915672894482	0.75320165017985	0.745998501464007	0.0714614262875081	0.0674794413744739	True	0.3808344397736615	0.8020275618669824	0.7486137707753504	0.0652063147290129	0.1012471848721317	True	0.5728419001696337	0.9324340323656908	0.7534020605560116	0.0664249651866376	0.1406696839902123	True	0.006255111558495188	0.04882591168713246	0.002615269311343371
dlpfc	456	ENSG00000115875	7895	8.974111581113318	0.0	0.4319725036621094	chr2	protein_coding	-	train	0.2513070426533557	1.0	48.02071	0.9793537259101868	42271	1.343219725709064	2.3398310536701508	True	1.978518595046847	5.756529393643336	5.352924740261471	0.1783454570867219	0.6458878287037423	True	0.6218782415343991	5.86353590981804	5.343202373026732	0.1767931815365488	0.2148881123823203	True	0.5728419001696337	5.974933643971037	5.381451649888176	0.1718790441345069	0.1406696839902123	True	0.0015522755501730934	0.10700651617470402	-0.009722367234738627
dlpfc	456	ENSG00000115884	24636	10.112004656988177	0.0	0.4343318939208984	chr2	protein_coding	-	train	0.0039980128220292	1.0	56.963787	0.8736423254013062	42271	0.0204254031189795	0.3246027627044134	True	3.55294971300536e-06	0.1057840631996606	0.1053670112353246	-0.0078708586147892	1.126327260797284e-05	True	0.3631975273554011	0.2320435635165144	0.1145508343629655	0.016053236315566	0.1011850596318038	True	0.5728419001696337	0.4287120813449292	0.1235480951312139	0.017594789761543	0.1406696839902123	True	-0.0239240949303552	0.1262595003168538	0.009183823127640892
dlpfc	456	ENSG00000115904	142949	11.870250197750458	0.0	0.4018993377685547	chr2	protein_coding	-	train	0.1485888670719879	1.0	43.07696	0.9868921637535096	42271	0.7778448257618655	1.87824441100925	True	1.7766818740743755	4.589439775788315	3.5917643267066675	0.1059339063028154	0.5207635330482681	True	0.4095974189090353	3.621468469877384	3.4858623172235506	0.1183852812573563	0.1357385983169876	True	0.5728419001696337	3.5258049129658464	3.4837787134644724	0.1207577674061329	0.1406696839902123	True	-0.012451374954540892	-0.9679713059109312	-0.1059020094831169
dlpfc	456	ENSG00000115966	96132	11.47348792831243	0.0	0.3766975402832031	chr2	protein_coding	-	train	0.2409453289489248	1.0	35.60166	0.9740781784057616	42271	1.283806690293584	2.299806287977451	True	1.2241717166493629	5.142984525213477	5.139428195131931	0.1717927327362574	0.4751858653163455	True	0.2278608794926614	6.326256974573134	5.211235419225117	0.1882824205070999	0.1019137181295697	True	0.5728419001696337	5.702566087215329	5.197095154419337	0.1727933028674866	0.1406696839902123	True	-0.016489687770842504	1.1832724493596567	0.0718072240931864
dlpfc	456	ENSG00000116095	36006	10.49146864298082	0.0	0.3822593688964844	chr2	protein_coding	+	train	0.2094107071041612	1.0	35.253395	0.9565945267677308	42271	1.1174561141615733	2.1919452698091577	True	0.9386395400177242	4.744571984617823	4.712596617429281	0.1392630746831203	0.3392336580593815	True	0.2236948144556689	5.56301971263127	4.764210451779283	0.1490968351887645	0.0691446107596879	True	0.5728419001696337	5.030591439183034	4.733986797100976	0.1466322174817023	0.1406696839902123	True	-0.00983376050564419	0.8184477280134468	0.05161383435000211
dlpfc	456	ENSG00000116132	76693	11.24757875743758	0.0	0.3799190521240234	chr1	protein_coding	+	train	0.0853067114570272	1.0	64.64363	0.9379567503929138	42271	0.4563642295093703	1.5086472733413805	True	0.6144370314747561	2.2985652588162164	2.273578248095028	0.0487052857102186	0.1278926090958265	True	0.2185922762003753	2.333839643311167	2.277304141530792	0.0209782275643134	0.0794942187667993	True	0.5728419001696337	2.296637094567324	2.2830700468048835	0.0300029507875568	0.1406696839902123	True	0.0277270581459052	0.03527438449495035	0.003725893435763794
dlpfc	456	ENSG00000116133	37568	10.533934521232142	0.0	0.4840335845947265	chr1	protein_coding	-	train	0.3949043079179579	1.0	30.541325	0.6800437569618225	42271	2.197461105442654	2.7474800294715624	True	0.9775971532599802	8.744673387580132	7.256605325745399	0.2405389201622862	0.2804606570379895	True	0.1386231279514386	11.752389615600862	7.513575798040745	0.2120434305811861	0.0309197269022532	True	0.5728419001696337	10.00641711010085	7.367029547958911	0.2605583726069181	0.1406696839902123	True	0.028495489581100097	3.0077162280207297	0.25697047229534586
dlpfc	456	ENSG00000116205	58935	10.98420738836265	0.0	0.4754695892333984	chr1	protein_coding	+	train	0.041588796101346	1.0	21.605543	0.8847746849060059	42271	0.2193165528156937	1.0619940304779776	True	0.0216221600611084	1.1652596570045295	1.1261765840779254	0.0831522663547761	0.0099271956164338	True	0.1988830196323233	1.128298083345907	1.1278805540675512	0.0325663916849182	0.0698752159576517	True	0.5728419001696337	1.2577699827428666	1.1327898115211428	0.0496332855090643	0.1406696839902123	True	0.0505858746698579	-0.036961573658622404	0.001703969989625742
dlpfc	456	ENSG00000116237	14779	9.601030194502194	0.0	0.5387001037597656	chr1	protein_coding	-	train	0.1439757753542618	1.0	26.468102	0.916205883026123	42271	0.7531449677959919	1.85256155512498	True	0.6060546736031187	3.3958796200610406	3.3742440654152945	0.1303472135266653	0.2175906189719912	True	0.7185586951207711	3.3763015555406724	3.3751053452831075	0.1361981347504426	0.3346811075999926	True	0.5728419001696337	3.4127714017568467	3.380262205561372	0.1372031392310164	0.1406696839902123	True	-0.005850921223777283	-0.019578064520368255	0.0008612798678129252
dlpfc	456	ENSG00000116251	24369	10.101108146619252	0.0	0.5408401489257812	chr1	protein_coding	-	train	0.7676657755908306	1.0	87.930626	0.9775689244270324	42271	4.817450362731154	2.707424925678218	True	3.54340478744044	8.986752750125428	7.363560622207583	0.1111482057374868	0.6530149056389435	True	0.3644575275452017	27.127911123631936	7.298765933414515	0.1227782843309091	0.0511398116158663	True	0.5728419001696337	25.27952920219289	7.262828201744018	0.1143611523706388	0.1406696839902123	True	-0.0116300785934223	18.141158373506507	-0.06479468879306793
dlpfc	456	ENSG00000116273	10299	9.239899174217728	0.0	0.4883747100830078	chr1	protein_coding	+	train	0.0584798088524047	1.0	27.201118	0.9089518785476683	42271	0.3003981124939927	1.215243893650408	True	0.1829774787247248	1.48154839537619	1.4677607901414136	0.0842001927996541	0.0647309114699672	True	0.5895585356064424	1.5509839237186342	1.4673701734240634	0.086332854900908	0.1444086286948487	True	0.5728419001696337	1.5415280897025376	1.4673024722594878	0.0857079730728074	0.1406696839902123	True	-0.0021326621012539015	0.06943552834244415	-0.00039061671735018955
dlpfc	456	ENSG00000116288	31214	10.348654027495844	0.0	0.44891357421875	chr1	protein_coding	+	train	0.6087625085756192	1.0	59.73543	0.9849603772163392	42271	3.639388998102277	2.955670407399611	True	3.106417663992389	8.677923656566865	8.393865213583991	0.200376214655738	0.685160190003407	True	0.5052853373464787	18.420120200963037	8.597514444600138	0.182913624246963	0.1484458687629978	True	0.5728419001696337	18.007061231294863	8.603350127455746	0.1833035193005597	0.1406696839902123	True	0.017462590408774986	9.742196544396172	0.20364923101614707
dlpfc	456	ENSG00000116396	71757	11.181054625664238	0.0	0.4803714752197265	chr1	protein_coding	+	train	0.149085661564666	1.0	23.835974	0.7743569016456604	42271	0.790954834844489	1.907408481179805	True	0.4638889212709375	3.698997899849974	3.592025788028272	0.1149290296124325	0.1759200214555364	True	0.539884327712705	3.648340643237701	3.5853042436862896	0.1241052771944309	0.1807441821489413	True	0.5728419001696337	3.643808190781155	3.596234938508677	0.1150890549096092	0.1406696839902123	True	-0.009176247581998406	-0.05065725661227294	-0.006721544341982355
dlpfc	456	ENSG00000116473	174473	12.069531012388772	0.0	0.42913818359375	chr1	protein_coding	+	train	0.1951929218613233	1.0	49.16068	0.976124107837677	42271	1.0397018927514394	2.131297498404364	True	0.8360292139344572	4.576180769807495	4.534698209711009	0.0873835269161893	0.3504189434549659	True	0.3071868027393211	5.047968756029827	4.511390398934365	0.0942923890166054	0.1042782317369959	True	0.5728419001696337	4.723994481166972	4.506036228493489	0.0936942660176948	0.1406696839902123	True	-0.006908862100416108	0.4717879862223322	-0.02330781077664401
dlpfc	456	ENSG00000116539	227539	12.335081326093707	0.0	0.4540901184082031	chr1	protein_coding	-	train	0.5544699675900736	1.0	50.242325	0.9841130971908568	42271	3.2534524057308034	2.9597727501555475	True	1.5276258918672538	11.32506830469977	8.346591148745357	0.2351942408754642	0.4298104725155174	True	0.465049149746367	16.41498564710186	8.639792929117256	0.1570041787979428	0.1556963497549117	True	0.5728419001696337	15.794438484890724	8.608765802365813	0.2056884446122027	0.1406696839902123	True	0.07819006207752141	5.089917342402092	0.2932017803718985
dlpfc	456	ENSG00000116544	64214	11.069992107247156	0.0	0.4536209106445312	chr1	protein_coding	-	train	0.1471931111163682	1.0	41.77668	0.8682072162628174	42271	0.7928527845364777	1.927841719920333	True	1.339458422958872	4.050299294988603	3.75152157103345	0.0810761450689938	0.3999783614645386	True	0.2066315881778743	4.051763424221722	3.70810813316161	0.0585058981635286	0.04755173833447	True	0.5728419001696337	3.747021849037713	3.698617059797833	0.069590973812384	0.1406696839902123	True	0.022570246905465198	0.0014641292331187827	-0.043413437871840266
dlpfc	456	ENSG00000116574	11185	9.322418275381532	0.070047378540039	0.4597723781336976	chr1	protein_coding	+	train	0.1502211918336448	1.0	36.228535	0.7782172560691833	42271	0.817212033730341	1.9629857864599063	True	0.9029700397796148	3.860848538717265	3.8534941031157177	0.0827634295278701	0.3254826777478715	True	0.4379081398304017	3.986291060315974	3.8424196163883177	0.0532445442090509	0.098996496807351	True	0.5728419001696337	3.903625602687035	3.843908840510557	0.052859239287258	0.1406696839902123	True	0.029518885318819195	0.12544252159870917	-0.011074486727399968
dlpfc	456	ENSG00000116580	109738	11.605860098123843	0.0	0.4532966613769531	chr1	protein_coding	-	train	0.1397885074874027	1.0	35.917095	0.9724644422531128	42271	0.7384510472156369	1.8493924257141132	True	0.8942895094387713	3.384365395020124	3.3600797687120525	0.1359273602738246	0.3063453127469401	True	0.6434141641159234	3.3723013426062454	3.363269333456937	0.1411439393367137	0.155418374027688	True	0.5728419001696337	3.3987082729334404	3.371281883348136	0.1321497397726556	0.1406696839902123	True	-0.0052165790628891096	-0.012064052413878645	0.003189564744884521
dlpfc	456	ENSG00000116667	241990	12.39665581436461	0.0	0.397552490234375	chr1	protein_coding	+	train	0.3886352345579711	1.0	40.011147	0.9224064946174622	42271	2.168405008249485	2.750952196743407	True	1.4260914703151912	7.946479061905365	7.395449673304837	0.1508979487698829	0.4206378556797623	True	0.1601941199082332	11.549301806645987	7.5163908345936274	0.1477601400863942	0.0690203941490634	True	0.5728419001696337	10.015739706122728	7.469918074257293	0.1519577484224447	0.1406696839902123	True	0.003137808683488702	3.602822744740622	0.12094116128879051
dlpfc	456	ENSG00000116668	134701	11.810820210098177	0.0	0.3860034942626953	chr1	protein_coding	+	train	0.034917555771096	1.0	31.971188	0.9465758204460144	42271	0.1793539085042098	0.95064150774992	True	0.2387899810267669	0.9076739538604698	0.9041413071435632	0.0542058963240275	0.1070047874474493	True	0.7585596889052972	1.2616414387896482	0.9261621027396156	0.0462342109863643	0.200075889355689	True	0.5728419001696337	1.064001723110773	0.9091689235258844	0.0536106123563078	0.1406696839902123	True	0.007971685337663202	0.3539674849291784	0.02202079559605241
dlpfc	456	ENSG00000116675	167652	12.029651646157175	0.0	0.4024868011474609	chr1	protein_coding	+	train	0.5989922168862813	1.0	42.299362	0.9054309725761414	42271	3.571287869025246	2.957384599591517	True	1.4848077736519285	12.4220263334621	8.068627145073052	0.2937968370175005	0.5905916555706666	True	0.0756501017985235	20.909647707418497	8.690164307756671	0.3108426071426527	0.0309577460890719	True	0.5728419001696337	17.49109269919658	8.500414471050112	0.3190961493732214	0.1406696839902123	True	-0.017045770125152238	8.487621373956397	0.6215371626836195
dlpfc	456	ENSG00000116698	126030	11.7442831874188	0.0	0.4083156585693359	chr1	protein_coding	+	train	0.1890894466655626	1.0	36.610394	0.9623151421546936	42271	1.0036468605973632	2.097962574691249	True	0.9014382168122912	4.328396207512369	4.317949600647985	0.1395263481535454	0.3394998212939786	True	0.4305700937376836	4.672330520771445	4.343913540057102	0.1247007317161998	0.1571652067971499	True	0.5728419001696337	4.521173141793287	4.335580227864149	0.1451185527935548	0.1406696839902123	True	0.01482561643734559	0.3439343132590764	0.025963939409116676
dlpfc	456	ENSG00000116701	35313	10.472034764862745	0.0	0.4166030883789062	chr1	protein_coding	-	train	0.0024603155827872	1.0	53.194973	0.9201624393463136	42271	0.0126299031403305	0.2564779461401749	True	0.0001797988625319	0.0659352408692122	0.0657802357726841	0.0066783729449894	0.0002186030743663	True	0.3868927149531411	0.2202242372943456	0.0801515849883144	0.0085287505358884	0.1220850302668602	True	0.5728419001696337	0.3992769444380059	0.0854394628224459	0.001793774852019	0.1406696839902123	True	-0.0018503775908989993	0.15428899642513338	0.014371349215630297
dlpfc	456	ENSG00000116703	17548	9.772752247213608	0.0	0.369516372680664	chr1	protein_coding	-	train	4.731376120744719e-05	0.2	48.699863	0.9313082098960876	42271	0.0002296877246891	0.0334510178549072	True	0.0004855638949442	0.0011191235120278	0.0011190580394133	0.0002444616451935	0.0003039996593265	True	0.0374286673289193	0.0025616014253582	0.0011778373417623	0.0031440264324529	0.0077783584324005	True	0.5728419001696337	0.3487536112718016	0.0208688654307073	0.0040447138345615	0.1406696839902123	True	-0.0028995647872594003	0.0014424779133304002	5.8779302349000126e-05
dlpfc	456	ENSG00000116729	134647	11.810419244806004	0.0	0.40423583984375	chr1	protein_coding	-	train	0.2222090795107757	1.0	41.46845	0.9036383032798768	42271	1.205286231672323	2.2771546038370647	True	1.0550409420060611	5.166755226343581	5.144181579276682	0.0951599426730571	0.2922236074573455	True	0.2485383882767348	6.077659881227968	5.162293445385859	0.095241536050439	0.062292636610568	True	0.5728419001696337	5.544106066410355	5.144120233960472	0.0953726794425577	0.1406696839902123	True	-8.15933773819083e-05	0.9109046548843862	0.01811186610917659
dlpfc	456	ENSG00000116745	21132	9.958591078762153	0.0	0.3918285369873047	chr1	protein_coding	-	train	0.0022000898961462	1.0	48.02937	0.93973308801651	42271	0.0117933469155838	0.2536235692125129	True	7.845538739204176e-05	0.0644618668900093	0.064324628206492	0.0049896209557359	0.0001188382383688	True	0.3519056649351479	0.2000779468076228	0.0844015579389817	0.0059388320090642	0.1432063046976267	True	0.5728419001696337	0.3987853153909084	0.0840098362824459	0.0014440416240542	0.1406696839902123	True	-0.0009492110533282994	0.1356160799176135	0.0200769297324897
dlpfc	456	ENSG00000116752	14072	9.552013346996567	0.0	0.4034404754638672	chr1	protein_coding	-	train	0.2609117361784675	1.0	43.649727	0.9771106839179992	42271	1.3970121534001945	2.3729050168263903	True	2.296277421128864	6.294391205653596	5.485713183910481	0.1868652959864084	0.6706812471430135	True	0.6239663898463319	6.1302903065925545	5.53269055404398	0.1898943309402411	0.1264811924787689	True	0.5728419001696337	6.201863917078921	5.522607310768794	0.1915225843813557	0.1406696839902123	True	-0.003029034953832721	-0.16410089906104197	0.04697737013349901
dlpfc	456	ENSG00000116783	309041	12.641232468973376	0.0	0.3592033386230469	chr1	protein_coding	+	train	0.024555842066665	1.0	61.917282	0.909723699092865	42271	0.1258266210042768	0.7992264010414181	True	0.0032784207506143	0.6538243294121421	0.6388062680267304	-0.0013364211055203	0.0056078799830434	True	1.168395268683296	1.747850662331963	0.6609012772087044	0.0502794610848031	0.1943055506445718	True	0.5728419001696337	0.8444533270030817	0.6446306671957999	0.061907469612615	0.1406696839902123	True	-0.0516158821903234	1.094026332919821	0.022095009181974046
dlpfc	456	ENSG00000116786	50449	10.828738025781757	0.0	0.4837894439697265	chr1	protein_coding	+	train	0.3259445009581037	1.0	35.54271	0.9288365840911864	42271	1.7982029754842352	2.6158607253721	True	0.7593696371010983	7.809777421700276	6.730602716764023	0.1325772474943616	0.256536624946057	True	0.1444342690262101	9.541680308758796	6.806729374298946	0.129224479873061	0.0582681397951602	True	0.5728419001696337	8.263781525418864	6.762271760522707	0.1362107060497032	0.1406696839902123	True	0.003352767621300601	1.7319028870585198	0.07612665753492287
dlpfc	456	ENSG00000116819	22014	9.999479318189854	0.0	0.4407329559326172	chr1	protein_coding	+	train	0.0076648293156064	1.0	26.170555	0.8599463105201721	42271	0.0396693542810129	0.4548349374565869	True	0.0118222751272855	0.2075673665925269	0.2067919067751329	0.0256991401061978	0.0043597433248063	True	0.1686989772624296	0.2239038571037564	0.2072552134970298	0.0243601540202109	0.0335109931634697	True	0.5728419001696337	0.508188879233898	0.2239159155445446	0.021466090526665	0.1406696839902123	True	0.0013389860859868985	0.016336490511229512	0.00046330672189690003
dlpfc	456	ENSG00000116898	8666	9.067277989134343	0.0	0.4911766052246094	chr1	protein_coding	-	train	0.1886636228146956	1.0	48.468323	0.9790745377540588	42271	0.993175367131226	2.0778417555165216	True	1.2730202350897395	4.30150882349177	4.2231956733690525	0.1528472534397255	0.3990433009092268	True	0.3015648984689758	4.730911814522253	4.252586774159036	0.1546833389911162	0.1252871430574456	True	0.5728419001696337	4.432495450724038	4.255815227276086	0.1392440326665636	0.1406696839902123	True	-0.0018360855513906982	0.42940299103048307	0.02939110078998386
dlpfc	456	ENSG00000116983	12837	9.460164801871723	0.0	0.4681148529052734	chr1	protein_coding	-	train	0.5604551583828157	1.0	52.30268	0.9187732934951782	42271	3.268020150761357	2.938207564186961	True	2.946336381704744	8.549269366386405	8.445788919111935	0.174821548730957	0.7903818477764332	True	0.1357593268698219	18.384263303786067	8.57320543490039	0.1713858758214763	0.0634289497820179	True	0.5728419001696337	15.765190302697375	8.50120450023471	0.18345150239765	0.1406696839902123	True	0.0034356729094807137	9.834993937399663	0.12741651578845392
dlpfc	456	ENSG00000117000	79534	11.28395245533246	0.0	0.4248943328857422	chr1	protein_coding	+	train	0.1008019682524662	1.0	33.752598	0.9742292761802672	42271	0.523800473259333	1.5775641568028431	True	0.5846689798964394	2.464863551392681	2.46115857629245	0.1102285629759119	0.2257439003288742	True	0.1861662827558179	2.5908959969881598	2.4768991503911955	0.1069391695873853	0.0396634108298603	True	0.5728419001696337	2.4601787070888186	2.45777364553542	0.1142844785364696	0.1406696839902123	True	0.0032893933885266013	0.12603244559547866	0.01574057409874552
dlpfc	456	ENSG00000117009	63508	11.058936907121176	0.0	0.3894939422607422	chr1	protein_coding	+	train	0.0077357999574176	1.0	41.375378	0.901261270046234	42271	0.0397899046785963	0.4549615909410615	True	0.0002204614140992	0.2085521712218332	0.206986430381571	0.0200176378340158	0.0002008952425582	True	0.149096893974119	0.2195048698298032	0.2075568519209517	0.0276365464831598	0.0394974836683416	True	0.5728419001696337	0.5078396966313596	0.2236952667343827	0.0240841879191241	0.1406696839902123	True	-0.007618908649144	0.01095269860796999	0.0005704215393806944
dlpfc	456	ENSG00000117054	63228	11.054518335650036	0.0	0.3828411102294922	chr1	protein_coding	+	train	0.198812424593693	1.0	37.173386	0.9646832942962646	42271	1.0534209773317764	2.1347199068673044	True	1.362823743465162	4.644302273972502	4.548572202281512	0.1233270173516788	0.5099536563439107	True	0.2322315619409991	5.19315799132804	4.518805935378194	0.1251248071697488	0.085110008915832	True	0.5728419001696337	4.733446885931932	4.502490636525915	0.1237575535282617	0.1406696839902123	True	-0.0017977898180700086	0.5488557173555382	-0.02976626690331763
dlpfc	456	ENSG00000117114	686276	13.439036615294206	0.0	0.3753280639648437	chr1	protein_coding	+	train	0.1162972250479051	1.0	54.8298	0.9670512676239014	42271	0.6017326959298328	1.6728097471342551	True	0.1904152152597032	2.938896411850114	2.769714341945292	0.1458064770309476	0.0680876385779478	True	0.7062085885318807	2.7564919838871496	2.745576771752155	0.1410543118106963	0.1815507729518401	True	0.5728419001696337	2.754729638412194	2.7538949603325364	0.1363827775385363	0.1406696839902123	True	0.004752165220251292	-0.18240442796296463	-0.024137570193137226
dlpfc	456	ENSG00000117154	270685	12.508714756496236	0.0	0.4905872344970703	chr1	protein_coding	+	train	0.2095763052683873	1.0	51.995815	0.9403707385063172	42271	1.1165323098842743	2.188604661653588	True	0.8914922064433349	4.720711873818404	4.670068825661695	0.1587765891113238	0.3186176509560404	True	0.6334397668612792	4.927987691968395	4.694609286843971	0.1746931788674563	0.1569492060931977	True	0.5728419001696337	5.0121841368164	4.716584875200726	0.1513517898512039	0.1406696839902123	True	-0.0159165897561325	0.2072758181499914	0.024540461182275486
dlpfc	456	ENSG00000117155	47096	10.759964583708427	0.0	0.3966846466064453	chr1	protein_coding	-	train	0.4381490856615647	1.0	24.74224	0.8368279337882996	42271	2.478214149949329	2.8356676700956958	True	1.215159095370695	9.132202269454783	7.53689419855815	0.2704510328779912	0.4770250294374702	True	0.2996843389649267	12.602922905388173	7.856930768040437	0.2807299402264731	0.1255151789661438	True	0.5728419001696337	11.47557667753052	7.845133267299982	0.2703307801067489	0.1406696839902123	True	-0.010278907348481858	3.4707206359333895	0.3200365694822871
dlpfc	456	ENSG00000117174	59016	10.98558081697799	0.0	0.3853740692138672	chr1	protein_coding	-	train	0.1601570816872087	1.0	26.137133	0.9486795663833618	42271	0.8543332225172997	1.975411996852308	True	0.716910268513882	3.887300238298896	3.86841517001187	0.1007484482234599	0.2749897598838209	True	0.5536343270646132	3.9742403563125945	3.883820530586129	0.0691182853097493	0.1510405456087818	True	0.5728419001696337	3.942541671300826	3.863304306743789	0.1056860653473575	0.1406696839902123	True	0.0316301629137106	0.08694011801369861	0.015405360574258786
dlpfc	456	ENSG00000117262	62662	11.045526440793864	0.0	0.4358444213867187	chr1	protein_coding	+	train	0.0323862695464976	1.0	27.189137	0.9582026600837708	42271	0.1633557133648563	0.8997934673380756	True	0.1922696512911618	0.8074905538861729	0.8066545380797666	0.0627629836569608	0.0711548523900771	True	0.1658893338271323	0.8057058429257395	0.8056994236930927	0.0739072240540527	0.0442851530483448	True	0.5728419001696337	0.9810893397391758	0.8134104025552589	0.0632273766936321	0.1406696839902123	True	-0.0111442403970919	-0.0017847109604333111	-0.0009551143866739498
dlpfc	456	ENSG00000117385	20749	9.940301525658844	0.0	0.4255828857421875	chr1	protein_coding	-	train	0.0290033356201651	1.0	21.2394	0.9034118056297302	42271	0.1492901055893096	0.8712365568156432	True	0.5526146788059917	0.9407793337189464	0.7781086223585276	0.0447351510321635	0.1824131336579442	True	0.5494947044182324	0.9275995055523942	0.7674357846285752	0.0501726675541138	0.1451686988700442	True	0.5728419001696337	0.946845741719516	0.767449619027303	0.0464743701367351	0.1406696839902123	True	-0.005437516521950299	-0.013179828166552165	-0.010672837729952422
dlpfc	456	ENSG00000117407	3920	8.27410200229233	0.0	0.470184326171875	chr1	protein_coding	+	train	0.0020581486125239	1.0	49.562706	0.886958658695221	42271	0.0102842992183057	0.2283807755993379	True	2.4375716651677957e-06	0.0522634931235085	0.0521577764445878	0.0006754847277373	7.367201745813721e-06	True	0.1715978410390472	0.0799500395070077	0.0539279807322556	0.013782525307254	0.0453390119421994	True	0.5728419001696337	0.3874679712142789	0.0709969168261654	0.0147670796594701	0.1406696839902123	True	-0.0131070405795167	0.027686546383499197	0.0017702042876677967
dlpfc	456	ENSG00000117461	92896	11.439246631492562	0.0	0.4331817626953125	chr1	protein_coding	-	train	0.0986728489981311	1.0	27.710926	0.7621950507164001	42271	0.5147273510716359	1.570065928206383	True	0.6589271941560159	2.478757628153652	2.4579640334080923	0.0686596319310334	0.1747171612347473	True	0.3798008887119051	2.465001649200305	2.446796498955394	0.087755919792021	0.111830329286521	True	0.5728419001696337	2.447946939289828	2.4445696384729647	0.0912913534612573	0.1406696839902123	True	-0.019096287860987604	-0.013755978953347014	-0.011167534452698469
dlpfc	456	ENSG00000117472	10889	9.295600215927006	0.0	0.4774074554443359	chr1	protein_coding	+	train	0.003761444015992	1.0	53.84221	0.9187657237052916	42271	0.0189875341545221	0.3119701950570261	True	2.6227018750390795e-05	0.0976849985882859	0.0973254674199888	-0.0025491913593361	3.975712862103005e-05	True	0.6884176511390551	0.5715448230677573	0.1234081415418318	0.0201799682464851	0.1679197203076889	True	0.5728419001696337	0.4218812655602971	0.115126606806296	0.0226360620486842	0.1406696839902123	True	-0.022729159605821198	0.47385982447947145	0.026082674121842994
dlpfc	456	ENSG00000117480	19531	9.87980942518155	0.0	0.4779090881347656	chr1	protein_coding	+	train	0.1035461664024981	1.0	30.492973	0.8229807019233704	42271	0.5401508944629791	1.6030774495553537	True	0.4872456932120184	2.56117181502817	2.5583728547087654	0.075250652816189	0.1760201281691344	True	0.3328256146038321	2.596405390816797	2.5534216191481227	0.0919462710404671	0.0746633452050392	True	0.5728419001696337	2.5467960512846424	2.5457273494305297	0.0973770804004044	0.1406696839902123	True	-0.01669561822427809	0.03523357578862685	-0.004951235560642697
dlpfc	456	ENSG00000117533	41914	10.643399037071958	0.0	0.4060020446777344	chr1	protein_coding	-	train	0.1754394265572141	1.0	24.645643	0.9352763295173644	42271	0.9245719428273496	2.0222953700676207	True	0.498121464217053	4.187401465866561	4.00554145515961	0.1485395073093827	0.2223042750996562	True	0.2209789893080067	4.534374662073542	4.03933161783147	0.1629161772360018	0.0882178753684368	True	0.5728419001696337	4.147146381844686	4.023432358936687	0.1512153406801568	0.1406696839902123	True	-0.014376669926619096	0.3469731962069815	0.033790162671860635
dlpfc	456	ENSG00000117569	102073	11.533453319421689	0.0	0.3731460571289062	chr1	protein_coding	+	train	0.2118710226869485	1.0	45.950897	0.970633625984192	42271	1.1199705750543296	2.1791545605080267	True	1.757883628011906	5.07540914743963	4.668476084305974	0.1586434104662401	0.543889894457424	True	0.4936833259402395	5.044494423125453	4.652258704722559	0.183955322989953	0.1474138845791622	True	0.5728419001696337	4.966620337662528	4.667270550781445	0.165119858811487	0.1406696839902123	True	-0.025311912523712926	-0.030914724314176745	-0.016217379583414626
dlpfc	456	ENSG00000117601	13574	9.515985144802135	0.0	0.3984909057617187	chr1	protein_coding	-	train	0.0003548532090558	0.7	52.38823	0.9386789798736572	42271	0.0017943907707928	0.0957982859868739	True	5.3199039234194354e-08	0.0091805314291042	0.0091773117817828	-0.0007629740847356	1.246424690568743e-06	True	0.1916541286241689	0.0496581111360072	0.0136113910782545	0.0054420045099353	0.0671122595373202	True	0.5728419001696337	0.3549032309698506	0.0288079729792314	0.0058362870785841	0.1406696839902123	True	-0.0062049785946709	0.040477579706903	0.0044340792964717
dlpfc	456	ENSG00000117614	10226	9.232786560806012	0.0	0.4852447509765625	chr1	protein_coding	-	train	0.3315038678999787	1.0	56.405437	0.9872121214866638	42271	1.828958666481696	2.6252067350144297	True	2.3707497748890773	7.170331328254333	6.876793723105035	0.1266503962429256	0.6417221860138917	True	0.3538691887865068	8.989211969490851	6.813323002283784	0.1355258320853392	0.1362511504674627	True	0.5728419001696337	8.379831431394326	6.802002100784053	0.1482536079449589	0.1406696839902123	True	-0.008875435842413598	1.8188806412365182	-0.06347072082125038
dlpfc	456	ENSG00000117640	14302	9.5682245844549	0.0	0.4875698089599609	chr1	protein_coding	+	train	0.2173357621064086	1.0	25.798115	0.8916163444519043	42271	1.154909672424314	2.212447713983249	True	0.5057767526361197	5.243820372436341	4.8224468248835946	0.1476460387341349	0.1416506759568791	True	0.8619184027401511	4.898062820831819	4.812218936720681	0.1405745174737556	0.1925924261689444	True	0.5728419001696337	5.156066268123535	4.817263376626008	0.1565582507116354	0.1406696839902123	True	0.007071521260379299	-0.34575755160452193	-0.010227888162913423
dlpfc	456	ENSG00000117724	61376	11.024790451123936	0.0	0.3941020965576172	chr1	protein_coding	+	train	0.0262354805895294	1.0	51.17281	0.963645339012146	42271	0.1353894565834777	0.8319739936667107	True	0.010079224431589	0.7070717678900214	0.6913691136080611	0.0741768069745901	0.0069691942381665	True	1.0010915618912537	1.4728009654901442	0.7233608303558287	0.0633303233033053	0.2369614102857081	True	0.5728419001696337	0.8875946188928852	0.6962299784933863	0.0672401710326385	0.1406696839902123	True	0.010846483671284796	0.7657291976001228	0.03199171674776757
dlpfc	456	ENSG00000117751	20894	9.947265174882016	0.0	0.4458026885986328	chr1	protein_coding	+	train	0.111092711315086	1.0	23.325396	0.936288595199585	42271	0.5786057592117942	1.6505424483179023	True	0.5536022229088717	2.699112164994156	2.698486988166505	0.0980530485466865	0.1815646315398774	True	0.4330768260231202	2.715336085352084	2.6941574149570497	0.1056563212176151	0.1576870054753098	True	0.5728419001696337	2.695046469302927	2.695013247231869	0.1056611572766693	0.1406696839902123	True	-0.007603272670928599	0.016223920357927746	-0.004329573209455262
dlpfc	456	ENSG00000117906	22655	10.028179996493446	0.0	0.4124641418457031	chr15	protein_coding	+	train	0.4218494949255991	1.0	39.428406	0.9630939364433287	42271	2.360654591047576	2.7935115531498007	True	2.153078258513991	7.388716483566144	7.345628549738051	0.243452496703646	0.6134497424787457	True	0.8153966919263809	9.885093443544436	7.4972714687479876	0.2617380866437912	0.2534949921391931	True	0.5728419001696337	10.8186420368697	7.622367819205472	0.2559111823631209	0.1406696839902123	True	-0.01828558994014523	2.496376959978292	0.15164291900993643
dlpfc	456	ENSG00000118162	9115	9.117786390365575	0.0	0.5103702545166016	chr19	protein_coding	-	train	0.0432447777436067	1.0	31.510399	0.906302571296692	42271	0.2207740182690007	1.0475880297049458	True	0.6346806224589088	1.3267350874837034	1.1554164104916822	0.0714207593340026	0.3269577743184295	True	0.5553467239475902	1.204031158518031	1.092092263132939	0.084026789837015	0.1370159135901452	True	0.5728419001696337	1.217532494252075	1.0935807007860772	0.0802365534071595	0.1406696839902123	True	-0.0126060305030124	-0.12270392896567239	-0.06332414735874314
dlpfc	456	ENSG00000118194	18756	9.839322295060342	0.0	0.5038433074951172	chr1	protein_coding	-	train	0.0986965058787348	1.0	109.29758	0.9496359825134276	42271	0.5191232653422909	1.5822320444137223	True	0.0268382513838402	2.737480349155731	2.495135814187659	0.1578682720775473	0.0172552346444022	True	0.6390079037548282	2.47646371081524	2.462091384287935	0.1432811931479319	0.1265647488432656	True	0.5728419001696337	2.463486580125854	2.4606008883981407	0.14073039504912	0.1406696839902123	True	0.014587078929615416	-0.26101663834049127	-0.033044429899724115
dlpfc	456	ENSG00000118197	46011	10.7366575110159	0.0	0.4042320251464844	chr1	protein_coding	-	train	0.0340422511887582	1.0	23.77276	0.8877766132354736	42271	0.1747055245366288	0.9379803090934296	True	0.2097522172682844	0.8776175181838793	0.8763892475124523	0.0625064210330117	0.0630614723419292	True	0.4579714059452344	0.9757850272009648	0.8955454676307705	0.0555682343945738	0.1879714619424083	True	0.5728419001696337	1.0446496539889685	0.8861370803867833	0.0509981420339231	0.1406696839902123	True	0.006938186638437899	0.09816750901708549	0.01915622011831819
dlpfc	456	ENSG00000118271	42011	10.645710570742668	0.0	0.3936405181884765	chr18	protein_coding	+	train	0.003335620165125	1.0	40.877903	0.7807541489601135	42271	0.0198997620199969	0.3482265089950689	True	0.0001781571534833	0.1216450994906479	0.121256157792137	0.0325374839910862	0.0002473410107978	True	0.3485506961149872	0.2398423341085791	0.1318308976270694	-0.0275178584245764	0.0936697646259207	True	0.5728419001696337	0.450593768007537	0.1448487598660449	-0.0387782489988538	0.1406696839902123	True	0.0600553424156626	0.1181972346179312	0.0105747398349324
dlpfc	456	ENSG00000118402	32739	10.396352850925126	0.0	0.3831424713134765	chr6	protein_coding	-	train	0.2067611364765442	1.0	34.75556	0.8480826020240784	42271	1.086207837903478	2.145613408876863	True	1.6652027239218357	4.737056817033492	4.4018217389980805	0.2182795058539656	0.6006703458116142	True	0.1156493192957891	5.499268066386544	4.557284228344593	0.2395387008356112	0.0472888435381575	True	0.5728419001696337	4.751820819691134	4.488276233665784	0.2239205330214354	0.1406696839902123	True	-0.021259194981645607	0.7622112493530517	0.15546248934651263
dlpfc	456	ENSG00000118432	26495	10.184749057184986	0.0	0.3914527893066406	chr6	protein_coding	-	train	0.1857774833810414	1.0	33.828083	0.7465984225273132	42271	1.0112648091642569	2.142087468193865	True	0.085690601531382	5.437014280464696	4.580326666629472	0.0654807627898297	0.0332031016228844	True	0.4314422405402583	4.898571829420941	4.56237761833521	0.0760413902169426	0.1436214742407973	True	0.5728419001696337	4.749532995804115	4.557318348672808	0.0846395645219009	0.1406696839902123	True	-0.010560627427112904	-0.5384424510437551	-0.017949048294261694
dlpfc	456	ENSG00000118620	39416	10.581952474309931	0.0	0.4060134887695312	chr19	protein_coding	+	train	0.0452556125949232	1.0	27.139875	0.9288528561592102	42271	0.23543781159839	1.0905313998732669	True	0.0792755313015913	1.209447527844577	1.1850608700570815	0.0706940412829712	0.0353133124190379	True	0.1170763018432441	1.200585393997207	1.1865759470056896	0.0512180583992009	0.0349507660834262	True	0.5728419001696337	1.303909938586526	1.1900684196019344	0.0618568843909056	0.1406696839902123	True	0.019475982883770303	-0.008862133847370002	0.001515076948608085
dlpfc	456	ENSG00000118733	194456	12.177966337907405	0.0	0.3529930114746094	chr1	protein_coding	-	train	0.2158926923895815	1.0	63.730442	0.9729912281036376	42271	1.1463345588304066	2.203229897255719	True	0.9931464817347008	4.634518673306889	4.611052086342609	0.2270005208278307	0.4166810034661399	True	0.097966560371491	5.938934726208608	4.839859266015855	0.1194160974578366	0.028880102633323	True	0.5728419001696337	5.059234480743487	4.730340651205685	0.2317787512204618	0.1406696839902123	True	0.1075844233699941	1.3044160529017184	0.22880717967324582
dlpfc	456	ENSG00000118762	70142	11.158291294379149	0.0	0.4062919616699219	chr4	protein_coding	+	train	0.0720352014383383	1.0	34.59272	0.9420870542526244	42271	0.3752557070535994	1.3582940438382975	True	0.8201219498958184	2.0897535783888634	1.8918476043683112	0.0557261163474992	0.3050703979392642	True	0.8801113731353817	2.1395855465799394	1.8847063030050597	0.0518395172172797	0.2818409011002507	True	0.5728419001696337	1.8801176943348257	1.8410773906247389	0.0619489729722969	0.1406696839902123	True	0.0038865991302194994	0.04983196819107594	-0.007141301363251529
dlpfc	456	ENSG00000118785	7776	8.958925938694943	0.0	0.4045772552490234	chr4	protein_coding	+	train	0.2430981050838636	1.0	50.859573	0.7513071894645691	42271	1.4064524925185728	2.5182548731823164	True	4.3139863409602	14.524165373817375	6.070412293983596	0.2148287440172042	0.3944374370567792	True	0.3627218691945141	7.299507938011001	6.210134323946573	0.3330856843810171	0.0824196225439174	True	0.5728419001696337	6.985178826095648	6.290272206419299	0.1003880628873326	0.1406696839902123	True	-0.1182569403638129	-7.224657435806375	0.1397220299629769
dlpfc	456	ENSG00000118873	124160	11.729334389508322	0.0	0.3975143432617187	chr1	protein_coding	-	train	0.2787490241536751	1.0	35.338158	0.9765155911445618	42271	1.507013749112941	2.4475773618007524	True	1.0412309745861623	6.004299016808883	5.787345423763019	0.1867683707579041	0.38177519737178	True	0.2589829455646831	7.480282349201111	5.922701462595801	0.1877467372915111	0.0810680120411371	True	0.5728419001696337	6.750076235291776	5.877399191933619	0.1931799819191309	0.1406696839902123	True	-0.0009783665336070002	1.4759833323922278	0.13535603883278213
dlpfc	456	ENSG00000118900	35736	10.483941845626784	0.0	0.5061550140380859	chr16	protein_coding	+	train	0.1236072011544557	1.0	32.05763	0.9477832913398744	42271	0.657005950581153	1.7659409147773686	True	1.0999328333036062	3.28663788599813	3.0904536625599	0.1211404249472903	0.3468592889582362	True	0.0518038463043249	3.4785241638262403	3.11225457680514	0.1198574224842517	0.0154273506467253	True	0.5728419001696337	3.0885113112795657	3.081427723897893	0.1145415924702086	0.1406696839902123	True	0.0012830024630385989	0.19188627782811052	0.02180091424524022
dlpfc	456	ENSG00000119185	20072	9.907130907450927	0.0	0.4526882171630859	chr2	protein_coding	-	train	0.3248326275697286	1.0	43.323154	0.9814434051513672	42271	1.7742890603569796	2.5824671369951475	True	2.4127822396727496	6.876546786291955	6.468873246259196	0.1958862254309366	0.7417530291472215	True	0.2541226871315278	8.896359293063785	6.585453490778361	0.1870761447591559	0.0961813407590415	True	0.5728419001696337	7.993173168174226	6.549697889451988	0.1916270690610872	0.1406696839902123	True	0.008810080671780685	2.0198125067718298	0.11658024451916571
dlpfc	456	ENSG00000119599	33326	10.414123158249833	0.0	0.4549217224121094	chr14	protein_coding	+	train	0.0445222492962078	1.0	23.725142	0.9191879034042358	42271	0.2267007155837014	1.059060825821427	True	0.8026037819318522	1.4788171537139154	1.147152811884713	0.0843166717076466	0.2723725368664066	True	0.1408622520433005	1.1204594810782662	1.1130912392552894	0.092346193965359	0.0654537881997004	True	0.5728419001696337	1.2341328262919131	1.1143191066253608	0.0908816445746836	0.1406696839902123	True	-0.00802952225771239	-0.3583576726356492	-0.03406157262942355
dlpfc	456	ENSG00000119616	25476	10.145531363350818	0.0	0.4530029296875	chr14	protein_coding	+	train	0.1092238177473918	1.0	26.692036	0.953972578048706	42271	0.5725084500277723	1.6495799844753232	True	0.655995893277037	2.7094517942841017	2.702481641103802	0.0929679597090003	0.2232595756512407	True	0.1641860806721893	2.8793924118596945	2.712665254543537	0.062232709109626	0.0569439418110171	True	0.5728419001696337	2.6972918600413363	2.697291748852339	0.0939692044503438	0.1406696839902123	True	0.030735250599374306	0.16994061757559287	0.010183613439734618
dlpfc	456	ENSG00000119630	13792	9.53191649607552	0.0	0.4460124969482422	chr14	protein_coding	-	train	0.0079487118828511	1.0	35.725983	0.9061965346336364	42271	0.0432302737934848	0.487262357275762	True	0.0113794388185672	0.238002165916317	0.2369876902277175	0.0473858532079871	0.0132810221639672	True	0.5880355791452656	0.5693362197145668	0.2725233989751198	-0.0078987632728521	0.1835374813188578	True	0.5728419001696337	0.5373356034747155	0.2568471286819261	0.0026657419937778	0.1406696839902123	True	0.0552846164808392	0.3313340537982498	0.03553570874740228
dlpfc	456	ENSG00000119688	17786	9.786223132375476	0.0	0.4546756744384765	chr14	protein_coding	-	train	0.0796290601121336	1.0	29.915869	0.9253142476081848	42271	0.4126122227109002	1.4151957715431076	True	0.2399837613748761	2.016148466849107	1.986347881185864	0.1019898613254593	0.0779912105197414	True	0.154649806314685	2.05805338432014	1.9915087760471657	0.0883794659840696	0.0589435320222835	True	0.5728419001696337	2.0163353462257305	1.990661796687201	0.0801336489953283	0.1406696839902123	True	0.013610395341389706	0.04190491747103264	0.005160894861301779
dlpfc	456	ENSG00000119698	133606	11.802657933921685	0.0	0.4399642944335937	chr14	protein_coding	+	train	0.154313832178089	1.0	37.22492	0.9228947758674622	42271	0.8243913816561357	1.9482223500009288	True	0.6532315741665278	3.769605225651599	3.7403095459517193	0.1206927503218345	0.2298158897839115	True	0.997340047955358	3.770407936215691	3.7404966950410112	0.1208127315942801	0.2173301925227097	True	0.5728419001696337	3.814209154555429	3.750932012919301	0.1175422429871987	0.1406696839902123	True	-0.00011998127244559897	0.0008027105640917576	0.00018714908929196028
dlpfc	456	ENSG00000119707	65367	11.087788121064545	0.0	0.4397850036621094	chr14	protein_coding	+	train	0.4969600908424215	1.0	52.79178	0.9839625358581544	42271	2.9016689035468395	2.9674947520878114	True	3.3021088279559	8.682937951817921	8.522585818757188	0.1921579112835626	0.774482882726356	True	0.284634610419419	15.600334409136144	8.751465917731206	0.1690413516756265	0.0577005090338783	True	0.5728419001696337	14.123523163302222	8.700087951643367	0.15059188314346	0.1406696839902123	True	0.0231165596079361	6.9173964573182225	0.2288800989740185
dlpfc	456	ENSG00000119917	12974	9.470779708034089	0.0	0.4043769836425781	chr10	protein_coding	+	train	0.0777365096638357	1.0	27.909626	0.9274629950523376	42271	0.4098319670263485	1.424335425750167	True	0.3107445629807153	2.042296550183292	2.0324782365427896	0.0494683423683857	0.163794256265786	True	0.2519873172991785	2.049866989488529	2.024952056041037	0.0551641131492001	0.1275031897410176	True	0.5728419001696337	2.056486199536008	2.02991396123263	0.0464297469520187	0.1406696839902123	True	-0.005695770780814395	0.007570439305236931	-0.007526180501752577
dlpfc	456	ENSG00000119929	53576	10.888875150489609	0.0	0.4311084747314453	chr10	protein_coding	+	train	0.0687468950344207	1.0	26.068134	0.9278339743614196	42271	0.3505296192425031	1.3013008409544289	True	0.6807091292506325	1.7997723808415516	1.6907538720123432	0.0865261979882183	0.2128362813771048	True	0.9755079157155012	2.1068254120236007	1.71622754096131	0.0702294639410968	0.2680127969560815	True	0.5728419001696337	1.732492853734264	1.6830701034832407	0.0822211056899533	0.1406696839902123	True	0.016296734047121494	0.3070530311820492	0.025473668948966743
dlpfc	456	ENSG00000120055	1706	7.442492722794441	0.0	0.4792366027832031	chr10	protein_coding	-	train	0.0013247853138085	1.0	38.56312	0.9194660186767578	42271	0.0067510523187725	0.1864034250812289	True	8.189901739279645e-06	0.0347917261987938	0.0347462600052188	-0.0073762193134778	8.383172198969845e-06	True	0.3784254325174777	0.1834652280021098	0.0453233831060181	0.0016730091409527	0.1031575812215985	True	0.5728419001696337	0.3745130260332577	0.0540541780127509	0.0091532201609462	0.1406696839902123	True	-0.0090492284544305	0.14867350180331598	0.0105771231007993
dlpfc	456	ENSG00000120156	121033	11.70382677684363	0.0	0.4011402130126953	chr9	protein_coding	+	train	0.0276785503063566	1.0	48.406357	0.8989437222480774	42271	0.1474753002974791	0.8815037457403622	True	0.0925198582476418	0.7798053408002341	0.7767852401893411	0.0218772248238113	0.0296912042517874	True	0.349229084438022	0.8310008095996078	0.790296220184579	0.0159854294157485	0.1300477974196158	True	0.5728419001696337	0.9729733110989416	0.7920365668121438	0.0193557012165189	0.1406696839902123	True	0.005891795408062801	0.051195468799373645	0.01351097999523787
dlpfc	456	ENSG00000120215	19717	9.889287203134987	0.0	0.3940849304199219	chr9	protein_coding	+	train	2.3656880603723596e-05	0.1	32.121292	0.917683720588684	42271	0.0001302715032677	0.0267833902093217	True	0.0053341155071236	0.0007513865595518	0.0007243065671354	0.0038786660152575	0.0027434610414838	True	0.2639968676109168	0.0777703724082496	0.0081447918668123	0.0103041062470069	0.0864590285082573	True	0.5728419001696337	0.348430099617012	0.0204314900073305	0.0097966558857483	0.1406696839902123	True	-0.0064254402317494	0.0770189858486978	0.007420485299676899
dlpfc	456	ENSG00000120280	18957	9.849981285012989	0.0	0.3926048278808594	chrX	protein_coding	-	train	0.0017506091646755	1.0	52.71592	0.927647352218628	42271	0.009452047066236	0.2278866764927057	True	0.0007699131831574	0.0519990056794862	0.0519236262307225	0.0228377089015207	0.0009178273857122	True	0.3182181133061463	0.1636519678967286	0.06831548423546	-0.0025178539377189	0.1274241682984082	True	0.5728419001696337	0.3890811437316355	0.0716730171517676	0.0007374448407397	0.1406696839902123	True	0.0253555628392396	0.11165296221724239	0.016391858004737497
dlpfc	456	ENSG00000120328	3874	8.262300941787448	0.0	0.4219188690185547	chr5	protein_coding	+	train	0.0111423907643538	1.0	68.123634	0.9769189357757568	42271	0.0566210887489121	0.5378139232605701	True	0.0129332967256785	0.2910840090904634	0.2891753859185981	0.01862606378276	0.0043678170163528	True	0.2033619883322776	0.3111950057077836	0.2896621140972483	0.0477597021485307	0.0585196575748069	True	0.5728419001696337	0.5681733943863648	0.3016894682424967	0.0485255021500579	0.1406696839902123	True	-0.029133638365770702	0.020110996617320187	0.0004867281786501976
dlpfc	456	ENSG00000120332	80242	11.2928148097734	0.0	0.4221572875976562	chr1	protein_coding	+	train	0.0018215798064867	0.8	40.730213	0.8930824398994446	42271	0.0092428397518666	0.2178535592474476	True	6.076357754394006e-05	0.0475449915582007	0.0474606810353296	-0.0045300085134208	0.0002303674621502	True	0.3029162476371951	0.1432288114316454	0.0569847409326629	0.0112540966036539	0.1000764278915259	True	0.5728419001696337	0.384251412778646	0.0666075118748562	0.0104521653650634	0.1406696839902123	True	-0.0157841051170747	0.0956838198734447	0.0095240598973333
dlpfc	456	ENSG00000120337	11003	9.306014122044465	0.0	0.3847084045410156	chr1	protein_coding	-	train	0.0007570201793191	0.8	49.505516	0.9420928359031676	42271	0.003684770860433	0.1349000396922368	True	1.4307722505139286e-05	0.0182115442724852	0.0181980719728383	-0.004849519321762	3.807269534039937e-05	True	0.3458769738016547	0.1481995246145424	0.0311040208607761	0.0164992997461815	0.1158521357969292	True	0.5728419001696337	0.3613866413769273	0.0374468035334372	0.0142065593331159	0.1406696839902123	True	-0.0213488190679435	0.1299879803420572	0.0129059488879378
dlpfc	456	ENSG00000120471	8668	9.06750872286864	0.0	0.4356231689453125	chr11	protein_coding	-	train	0.0021527761349388	1.0	54.912537	0.9320197105407716	42271	0.0111208813035522	0.2413873573284561	True	1.760040224686429e-07	0.0583915283429865	0.0582678582566275	-0.0022959444283631	1.7822022721977378e-06	True	0.3789398892516281	0.2033680602476547	0.068077237639748	0.0221282506975222	0.1045277328860686	True	0.5728419001696337	0.3925054951205132	0.0769749920845646	0.0159151240245452	0.1406696839902123	True	-0.024424195125885298	0.1449765319046682	0.0098093793831205
dlpfc	456	ENSG00000120498	379791	12.847379013420731	0.0	0.394113540649414	chrX	protein_coding	-	train	7.097064181117079e-05	0.2	49.197315	0.920096516609192	42271	0.000345716928562	0.0414288323788818	True	0.0019661022749839	0.0017223429114988	0.0017197172628279	-0.002743894419481	0.0017253540713701	True	0.2059948286272294	0.0488335179341156	0.0065419607916646	-0.0006107114707501	0.0694413332264891	True	0.5728419001696337	0.3492593344595598	0.0215074546339652	-0.000269955915616	0.1406696839902123	True	-0.0021331829487309002	0.047111175022616796	0.0048222435288367
dlpfc	456	ENSG00000120616	111047	11.617717819254946	0.0	0.4061794281005859	chr10	protein_coding	-	train	0.1343001111873388	1.0	45.53754	0.9733625054359436	42271	0.7122792735301374	1.8246085153098195	True	0.595448194133561	3.312300634497056	3.298651133384086	0.1020625211188191	0.2505229123893185	True	0.8221613733424296	3.308504763754032	3.296430687894873	0.1018097455103247	0.1440218290011864	True	0.5728419001696337	3.316491921322066	3.297049140232389	0.1011720108344624	0.1406696839902123	True	0.0002527756084943905	-0.003795870743023677	-0.0022204454892129633
dlpfc	456	ENSG00000120685	28224	10.247963389017864	0.0	0.381387710571289	chr13	protein_coding	-	train	0.056398003359277	1.0	25.869877	0.9047759771347046	42271	0.2894600379746484	1.193246625320148	True	0.1808942863687271	1.4281992319877346	1.416412709565976	0.0722669200621065	0.0828851505233044	True	0.4918263908006351	1.459970727132833	1.4190185863767413	0.0786327792095706	0.156953785560917	True	0.5728419001696337	1.4981801310606002	1.4178748512395023	0.0767055745265931	0.1406696839902123	True	-0.006365859147464098	0.03177149514509847	0.002605876810765295
dlpfc	456	ENSG00000120694	27415	10.218882063554444	0.0	0.4340457916259765	chr13	protein_coding	-	train	0.6463296349743323	1.0	41.24978	0.9715217351913452	42271	3.988220116049309	2.9876310553005525	True	4.237722764212099	8.089619828582146	8.027368257141902	0.3187532877505284	0.8610099115701431	True	0.212033723517683	23.07427463985901	8.814690968717997	0.2694380370488661	0.0723514065764708	True	0.5728419001696337	20.33459535093913	8.6697869934337	0.3282899913055427	0.1406696839902123	True	0.049315250701662317	14.984654811276863	0.7873227115760955
dlpfc	456	ENSG00000120725	346833	12.75660155829868	0.0019073486328125	0.4518314962315207	chr5	protein_coding	-	train	0.0834378178893331	1.0	46.860332	0.9655341506004332	42271	0.4324965961599155	1.4455033175096494	True	0.4188983855098246	2.069422529289087	2.069237617956203	0.1017122209976164	0.1840959802757104	True	0.2329041682350658	2.1223096995069106	2.0824725622219744	0.0786924059115107	0.0367318617428622	True	0.5728419001696337	2.0840199319207606	2.0643231275631804	0.1105168831618909	0.1406696839902123	True	0.023019815086105705	0.05288717021782352	0.013234944265771542
dlpfc	456	ENSG00000120727	28133	10.24473408831764	0.0019073486328125	0.4732594670621149	chr5	protein_coding	+	train	0.5139220742352913	1.0	52.469494	0.980784833431244	42271	2.9677422001483054	2.9186460404379075	True	2.759299784715626	8.213618798750533	8.170170558199123	0.2083385031780439	0.7544238946340623	True	0.0797677497971464	16.816640670405096	8.476244244524018	0.2254777309436664	0.0329244518251652	True	0.5728419001696337	14.099792867868462	8.36424542103053	0.2119484630513998	0.1406696839902123	True	-0.017139227765622517	8.603021871654564	0.3060736863248952
dlpfc	456	ENSG00000120729	20060	9.906532910722088	0.0	0.4096546173095703	chr5	protein_coding	+	train	0.0117574696600506	1.0	43.053265	0.8930611610412598	42271	0.0601025790533798	0.5547025147632965	True	0.4014708145775017	0.4550269643317642	0.3384946921069119	0.028338169208902	0.19192057937115	True	0.8564379151872383	0.951506095318662	0.3173561277432368	0.0538104570507565	0.132572690204282	True	0.5728419001696337	0.5885230130761805	0.3256214016574237	0.011927735084089	0.1406696839902123	True	-0.025472287841854502	0.49647913098689783	-0.021138564363675116
dlpfc	456	ENSG00000120742	61230	11.022408876202102	0.0	0.3922462463378906	chr3	protein_coding	-	train	0.33703957796125	1.0	68.45002	0.9663068056106568	42271	1.8509328169891617	2.625530530200766	True	3.280740094409498	8.96158887317814	6.917240022613985	0.1164169502739415	0.6480817310384418	True	0.3163526540938101	9.20032055972265	6.845384283370727	0.1163047992913738	0.0927129168530545	True	0.5728419001696337	8.45827277467421	6.824756383017628	0.1197323956350743	0.1406696839902123	True	0.00011215098256769918	0.2387316865445097	-0.07185573924325794
dlpfc	456	ENSG00000120798	53399	10.885566024948286	0.0	0.4165325164794922	chr12	protein_coding	-	train	0.084809916964349	1.0	26.17381	0.9509989023208618	42271	0.4384361622176784	1.4527122445704117	True	0.5191020909425822	2.10134012190456	2.0948331298475087	0.0918594357087495	0.1810680068169264	True	0.6815361285653613	2.1516210919797403	2.0925234983414955	0.1024074960030493	0.2142112403724757	True	0.5728419001696337	2.109802947145187	2.091738044750777	0.0940110034384852	0.1406696839902123	True	-0.01054806029429979	0.050280970075180065	-0.0023096315060131545
dlpfc	456	ENSG00000120832	9883	9.1986725671085	0.0	0.4039344787597656	chr12	protein_coding	-	train	0.0762224693051974	1.0	22.905312	0.8624400496482849	42271	0.3921935101234053	1.3770568959129963	True	0.2920660969749978	1.8902604175791315	1.8802349187153395	0.0924646609910068	0.1146041787064154	True	0.3168514798674946	1.8841094719967684	1.8784330504736857	0.0973861197975056	0.1455882239943675	True	0.5728419001696337	1.9129871443848128	1.880353303558519	0.0922005105844842	0.1406696839902123	True	-0.004921458806498802	-0.0061509455823631765	-0.0018018682416538478
dlpfc	456	ENSG00000120833	13673	9.52325149847374	0.0	0.4102458953857422	chr12	protein_coding	+	train	0.0298313264412954	1.0	28.316505	0.77057945728302	42271	0.1496837383239219	0.8606487900278179	True	0.5728570065859419	0.938672097183784	0.7595964822122244	0.0752020799252794	0.2166079130831784	True	0.1290209281909622	0.7362396115443762	0.7358126598217855	0.0956473134442324	0.039044089698991	True	0.5728419001696337	0.9210428382022402	0.7419800082655987	0.0765041750647	0.1406696839902123	True	-0.020445233518953	-0.20243248563940774	-0.02378382239043897
dlpfc	456	ENSG00000121057	36254	10.498332581805691	0.0	0.4503040313720703	chr17	protein_coding	+	train	0.1738307586761609	1.0	23.894258	0.8790348172187805	42271	0.9228130296052118	2.030972816136303	True	0.7680891308049477	4.092351261740402	4.068411776880447	0.1172915040832538	0.220666177851754	True	0.1165382343096462	4.759416279513485	4.109337233984579	0.1161410545951409	0.0355652964286225	True	0.5728419001696337	4.196500242596746	4.074020451158331	0.1235894333817343	0.1406696839902123	True	0.0011504494881128952	0.6670650177730835	0.04092545710413198
dlpfc	456	ENSG00000121067	79279	11.28074116900387	0.0	0.468027114868164	chr17	protein_coding	-	train	0.2800501525868799	1.0	41.88468	0.9649581909179688	42271	1.5218469600867452	2.464728096484401	True	1.5178176052936223	6.00362882902164	6.003612593321591	0.1301417679381207	0.4985774392458834	True	0.5787227969460752	6.884319340575938	5.9948361534761485	0.1337962252633976	0.160358551994804	True	0.5728419001696337	6.889289252797868	5.988678649049588	0.1528555989176108	0.1406696839902123	True	-0.0036544573252768886	0.880690511554298	-0.008776439845442852
dlpfc	456	ENSG00000121207	126175	11.745433036677351	0.0	0.3823070526123047	chr4	protein_coding	+	train	0.0126800880035958	1.0	34.965645	0.843856155872345	42271	0.0676691490002418	0.6025062798053108	True	0.0586435973048021	0.3633458380918649	0.3632643775084578	0.0133919867133067	0.0258357234356267	True	0.2675749786660462	0.410448317060619	0.3704859763262454	0.0078216342108204	0.0912825991330671	True	0.5728419001696337	0.6372905987701474	0.382091090246095	0.0041926272920516	0.1406696839902123	True	0.0055703525024863	0.047102478968754136	0.007221598817787611
dlpfc	456	ENSG00000121210	170365	12.045704342952058	0.0	0.4103889465332031	chr4	protein_coding	+	train	0.0151877173475905	1.0	39.734303	0.934692084789276	42271	0.0783928262426258	0.6369900407260707	True	0.4997524156059055	0.612260889061643	0.4347169855132513	0.0358021582576825	0.1945052680793123	True	0.490895259914154	0.5863671054127237	0.4162088476277902	0.0345402174272868	0.1265800405316175	True	0.5728419001696337	0.6639521722364891	0.4194722855292133	0.0338818912300576	0.1406696839902123	True	0.0012619408303956997	-0.025893783648919255	-0.018508137885461073
dlpfc	456	ENSG00000121289	96066	11.47280114368606	0.0	0.4680061340332031	chr19	protein_coding	-	train	0.0667833739443117	1.0	26.735867	0.8922409415245056	42271	0.3501908255842832	1.3213293497286147	True	0.0813876679340985	1.814114253301706	1.741859115738996	0.0701060789595567	0.0253370186338201	True	0.4329010123969378	1.757910457845247	1.7510694828426625	0.055449450326739	0.175864664707921	True	0.5728419001696337	1.7937972893461314	1.74422378833212	0.0577697009949624	0.1406696839902123	True	0.014656628632817699	-0.05620379545645915	0.009210367103666517
dlpfc	456	ENSG00000121297	199457	12.20335896683249	0.0	0.4408931732177734	chr19	protein_coding	-	train	0.0816398949634501	1.0	38.352585	0.93363755941391	42271	0.4221266503562024	1.427817679706461	True	0.6278486065999251	2.057577721248459	2.0152561979677146	0.1090862351397057	0.1849540734547608	True	0.3603521390017828	2.021174884272924	2.017358794019846	0.1104946426677005	0.0978859674982718	True	0.5728419001696337	2.036506084282569	2.0137909977562445	0.1111778480582971	0.1406696839902123	True	-0.001408407527994801	-0.036402836975534925	0.002102596052131478
dlpfc	456	ENSG00000121361	10645	9.272939513732704	0.0	0.3725509643554687	chr12	protein_coding	-	train	0.0298313264412954	1.0	55.763332	0.9510191679000854	42271	0.1496640878579769	0.8606030459032011	True	0.0131520112143317	0.7587296132726533	0.7400940662030928	0.065759482959477	0.0050252839559062	True	0.1499401433801175	0.737746370917526	0.7377462947108747	0.0717769316607016	0.0313674391137332	True	0.5728419001696337	0.9255163011005194	0.7464368402676396	0.0577756265387356	0.1406696839902123	True	-0.006017448701224601	-0.020983242355127274	-0.002347771492218098
dlpfc	456	ENSG00000121406	30217	10.316193052299786	0.0	0.4473800659179687	chr19	protein_coding	+	train	0.0263774218731518	1.0	29.538624	0.8974747061729431	42271	0.1356280828418511	0.8311644475966407	True	0.0395001422933369	0.6985127665439502	0.6892721855898516	0.0541134350368124	0.0235111002791574	True	0.1497369247345534	0.6890410885934105	0.6888420291738573	0.0545450908849784	0.0532755694973262	True	0.5728419001696337	0.889999580226522	0.6988436581641905	0.050370668090812	0.1406696839902123	True	-0.0004316558481659988	-0.009471677950539714	-0.0004301564159943094
dlpfc	456	ENSG00000121446	151407	11.927733458748014	0.0	0.4278564453125	chr1	protein_coding	+	train	0.0002129119254335	0.6	48.586323	0.9739155173301696	42271	0.0012348702343572	0.0849406338302345	True	8.693195041618138e-05	0.0072164126915873	0.0072150949292836	-0.0020621472404891	0.0002878030366745	True	0.5160755000661107	0.2895190711477151	0.0244581970221584	-0.0001941282948405	0.1312972038072261	True	0.5728419001696337	0.3537298020703835	0.0269952053989555	0.0003207860469191	0.1406696839902123	True	-0.0018680189456485997	0.2823026584561278	0.0172431020928748
dlpfc	456	ENSG00000121579	29842	10.303705585457305	0.0	0.3944911956787109	chr3	protein_coding	-	train	0.2173121052258049	1.0	39.125004	0.9791572093963624	42271	1.1537740181208205	2.2103175754497766	True	1.9518903904906653	5.550757482110486	4.913767738265685	0.1371526865024636	0.6497984783878291	True	0.3804383099072786	5.418520082994233	4.820471965396092	0.1393341023054524	0.1353015036525148	True	0.5728419001696337	5.151902125654995	4.814419999987743	0.1461314454864074	0.1406696839902123	True	-0.0021814158029888064	-0.13223739911625287	-0.09329577286959267
dlpfc	456	ENSG00000121594	35321	10.472261278256315	0.0	0.4198799133300781	chr3	protein_coding	-	train	2.3656880603723596e-05	0.1	51.438538	0.925567388534546	42271	0.0001441073613379	0.0296279968675794	True	0.0002852750485816	0.0008777644959998	0.0008777445676839	0.0091611899359201	0.0002779314462092	True	0.1833615856765692	0.0413789579791998	0.0078103136190075	-0.0003261797781793	0.0832519448309384	True	0.5728419001696337	0.3486312571130168	0.0206484952255232	0.0020734114729767	0.1406696839902123	True	0.0094873697140994	0.0405011934832	0.0069325690513236
dlpfc	456	ENSG00000121741	133159	11.799306691688962	0.0	0.425027847290039	chr13	protein_coding	+	train	0.2302524189160417	1.0	40.63549	0.98334401845932	42271	1.223951431245852	2.2587583757757725	True	1.6057581962651717	5.125571543863865	4.979795138049347	0.1616397703793149	0.4704974722737823	True	0.2819616108859039	5.905835584958165	5.018490763296398	0.1742170948873551	0.126390970626311	True	0.5728419001696337	5.436743432137427	5.012799810679134	0.1714891920901264	0.1406696839902123	True	-0.012577324508040194	0.7802640410943003	0.03869562524705117
dlpfc	456	ENSG00000121903	23862	10.080084421193217	0.0	0.4512042999267578	chr1	protein_coding	+	train	0.0049916018073856	1.0	29.86626	0.8615817427635193	42271	0.0256637563337926	0.365213832527019	True	0.1215621774848259	0.1460124740001473	0.1368159668208863	0.0207289476305473	0.0666647942241967	True	0.2027015290701931	0.1663609227935504	0.135018549818085	0.020082263443502	0.0484585055536196	True	0.5728419001696337	0.4505207871684775	0.1511168660768411	0.0199733020320462	0.1406696839902123	True	0.0006466841870453009	0.020348448793403084	-0.0017974170028012826
dlpfc	456	ENSG00000121940	33949	10.432644132986844	0.0	0.4144458770751953	chr1	protein_coding	-	train	0.0927586288472002	1.0	21.045464	0.905078649520874	42271	0.4799251589335485	1.5130361709558506	True	0.2400365155247072	2.331628364473196	2.274081803236662	0.0877792590618154	0.0833895850689022	True	0.1900860582913502	2.357846111412782	2.273839407151704	0.0876643416623454	0.0862265877693518	True	0.5728419001696337	2.27947719785592	2.2708436770539864	0.0897928943306238	0.1406696839902123	True	0.00011491739947000479	0.026217746939586117	-0.00024239608495779663
dlpfc	456	ENSG00000122025	97318	11.485749521464475	0.0	0.4302406311035156	chr13	protein_coding	-	train	0.0094154384802819	1.0	39.408573	0.8455939292907715	42271	0.0473419900890419	0.489993648515924	True	0.0008209088805297	0.2422475233108341	0.2400833123140251	0.0272441048932207	0.0003978271627994	True	0.1749425136782808	0.2565909455171488	0.2403090518969009	0.045940201847992	0.0493803669147442	True	0.5728419001696337	0.5298826291016215	0.2537324736069115	0.0446068994615223	0.1406696839902123	True	-0.018696096954771303	0.014343422206314682	0.00022573958287580576
dlpfc	456	ENSG00000122026	5382	8.591001118560957	0.0	0.4239578247070312	chr13	protein_coding	+	train	0.920323626126659	1.0	103.46285	0.9923020601272584	42271	6.390099964848906	1.971582260596917	True	5.553192637235237	4.698676469336419	3.998262594322967	0.1174866254106845	0.6375662491007892	True	0.0833816083364433	43.658978763863615	3.884282335492365	0.0401202860778017	0.0207685878136573	True	0.5728419001696337	37.72266118023884	3.882169789162802	0.0446286429797896	0.1406696839902123	True	0.0773663393328828	38.960302294527196	-0.11398025883060203
dlpfc	456	ENSG00000122034	11204	9.324115386235029	0.0	0.4264183044433594	chr13	protein_coding	+	train	0.3330888789004282	1.0	43.103153	0.9720278382301332	42271	1.8221503990960088	2.6038852207135945	True	0.6925273257379776	7.804938357179684	6.528890069316841	0.217658486831072	0.3023978553366418	True	0.2023631111852427	9.336713686087329	6.713002828010014	0.1892852510780466	0.0736964512161016	True	0.5728419001696337	8.217089601929487	6.656317876439815	0.1961413416734868	0.1406696839902123	True	0.02837323575302539	1.5317753289076448	0.184112758693173
dlpfc	456	ENSG00000122145	17021	9.742261904036909	0.0	0.3724937438964844	chrX	protein_coding	+	train	2.3656880603723596e-05	0.1	59.684387	0.9850504398345948	42271	0.0001280926447685	0.0263354241082917	True	1.1912618625496833e-08	0.0006935709709644	0.0006935545662905	0.0	5.267810751851787e-07	False	0.3659079544647535	0.1451333233621599	0.0113384160491126	0.0014928409537848	0.103213260108124	True	0.5728419001696337	0.3484649649556593	0.020463859626031	0.0023828417259906	0.1406696839902123	True	-0.0014928409537848	0.1444397523911955	0.0106448614828221
dlpfc	456	ENSG00000122299	46672	10.750921118000695	0.0	0.4705886840820312	chr16	protein_coding	-	train	0.1246244470204158	1.0	36.162502	0.9684924483299256	42271	0.6534237936366479	1.7476474501514745	True	1.8285441706771584	4.51139000173487	3.1304821011990382	0.1027048931239414	0.5087757877205994	True	0.021024211785459	3.4525749381579947	3.052645707032436	0.098228354384488	0.0048027718788092	True	0.5728419001696337	3.027688295143299	3.02119485358857	0.1075180976725913	0.1406696839902123	True	0.004476538739453403	-1.058815063576875	-0.07783639416660204
dlpfc	456	ENSG00000122484	102997	11.542464849547525	0.0	0.3905048370361328	chr1	protein_coding	+	train	0.2341794610962598	1.0	34.454548	0.968662440776825	42271	1.2748587995302978	2.3277257109995486	True	0.4819793686610362	5.9412701114015	5.312612319505936	0.1689534033233366	0.1719803782430932	True	0.2366911212371413	6.448137428516701	5.370345300264098	0.1473303044671697	0.0790330552730668	True	0.5728419001696337	5.824385687899349	5.331557960911389	0.1626814706693058	0.1406696839902123	True	0.021623098856166922	0.5068673171152014	0.057732980758162356
dlpfc	456	ENSG00000122548	5667	8.64259160081057	0.0	0.4209251403808594	chr7	lncRNA	-	train	7.097064181117079e-05	0.3	60.748653	0.9767731428146362	42271	0.0003934278472592	0.0469213912359746	True	6.6532150669274315e-09	0.0022017717410808	0.0022016169608449	0.0	3.251802190323198e-07	False	0.6758440470600175	0.5130806298464639	0.0568470908515652	-0.0044976919628025	0.2335527711103585	True	0.5728419001696337	0.3497234286338746	0.0220261751696543	-0.002772417158629	0.1406696839902123	True	0.0044976919628025	0.510878858105383	0.0546454738907203
dlpfc	456	ENSG00000122566	28472	10.256711548798602	0.0	0.428131103515625	chr7	protein_coding	-	train	0.68538714485108	1.0	68.58366	0.984891712665558	42271	4.150612871302432	2.857317657241953	True	4.454831719364657	7.889891280006896	7.797342172490589	0.2120231379667439	0.615449066517649	True	0.6767583062788525	20.05131489386043	7.983649354925268	0.1849675849906379	0.2143309552706644	True	0.5728419001696337	20.82212960201372	8.02168448013319	0.2019810090078926	0.1406696839902123	True	0.027055552976106012	12.161423613853533	0.18630718243467825
dlpfc	456	ENSG00000122574	110580	11.613503563077655	0.0	0.4126911163330078	chr7	protein_coding	+	train	0.1893733292328073	1.0	34.999332	0.9094789624214172	42271	1.0036155723368638	2.0956533858094017	True	0.4440208309061275	4.64029757487991	4.327151300242978	0.1570124357895224	0.1200988998032281	True	0.1795073819703493	5.026391258431193	4.3472369490020215	0.164183169049462	0.0723014457280741	True	0.5728419001696337	4.504934018130006	4.319368061497566	0.156351097146219	0.1406696839902123	True	-0.00717073325993961	0.38609368355128293	0.020085648759043728
dlpfc	456	ENSG00000122679	28511	10.258080330270536	0.0	0.4481105804443359	chr7	protein_coding	+	train	0.0313453667999337	1.0	45.98841	0.9174180030822754	42271	0.159176098395408	0.8924400796521674	True	0.1744636256747867	0.7973920514626026	0.7971583429722848	0.0581946547176063	0.1102989004581724	True	0.3770161825626033	0.8414811674134962	0.7940268651435255	0.0691508147065211	0.0989427669542617	True	0.5728419001696337	0.9736963641025892	0.8025769685450763	0.054406433432827	0.1406696839902123	True	-0.010956159988914797	0.0440891159508936	-0.0031314778287593326
dlpfc	456	ENSG00000122687	7983	8.9851948179913	0.0	0.5438175201416016	chr7	protein_coding	-	train	0.0860637316363464	1.0	35.364315	0.9416096806526184	42271	0.4429073411293532	1.4558590698752143	True	0.0678803122521699	2.2530605324871686	2.112415260098721	0.0943590207605065	0.0289248781915234	True	0.2986489048513689	2.122692404024312	2.1018819075869426	0.102598290672659	0.0810512277650828	True	0.5728419001696337	2.117207780260718	2.1003247906277256	0.0951897163237356	0.1406696839902123	True	-0.0082392699121525	-0.13036812846285661	-0.01053335251177856
dlpfc	456	ENSG00000122694	27377	10.217495050155458	0.0	0.4298915863037109	chr9	protein_coding	+	train	0.0334271722930614	1.0	38.534885	0.8684383630752563	42271	0.1750579813318536	0.9485480635883276	True	0.6776279435028811	1.195371356133195	0.9427947892566066	-0.0071219699165769	0.2008426327914765	True	0.1952748138404924	0.9079644890115564	0.907555768694874	0.0163637169543522	0.1052617584613089	True	0.5728419001696337	1.073591933785801	0.9153598876998597	0.0156315673740507	0.1406696839902123	True	-0.0234856868709291	-0.28740686712163854	-0.03523902056173267
dlpfc	456	ENSG00000122779	129737	11.77327231120195	0.0	0.4259586334228515	chr7	protein_coding	+	train	0.1466016891012751	1.0	37.420612	0.9489595890045166	42271	0.7744596865694308	1.8854782203204936	True	1.2738163769682267	3.804807383336844	3.555450279090805	0.1013904938669031	0.3834401155787653	True	0.4119098940065979	3.661964027134789	3.530521675047435	0.0839472609189124	0.1816547755073122	True	0.5728419001696337	3.555182683899505	3.5145329521067508	0.1136432762629308	0.1406696839902123	True	0.017443232947990703	-0.14284335620205502	-0.02492860404337005
dlpfc	456	ENSG00000122787	115981	11.661190285634223	0.0	0.4154682159423828	chr7	protein_coding	+	train	0.0002365688060372	0.6	38.132607	0.9295364618301392	42271	0.0011949955998295	0.0783291867821099	True	0.0079287494183926	0.0063549086082546	0.0063095651677656	0.0041576952142183	0.0135245220943562	True	0.2606811921107899	0.085468807920625	0.0181357217409003	0.0076608707809918	0.1101474126155246	True	0.5728419001696337	0.3525674529478933	0.0257872694436546	0.0061783152795212	0.1406696839902123	True	-0.0035031755667735004	0.0791138993123704	0.0118261565731347
dlpfc	456	ENSG00000122877	107904	11.589006489375564	5.7220458984375e-06	0.4131359851988899	chr10	protein_coding	-	train	0.0190674457666012	1.0	43.555767	0.835988461971283	42271	0.0997955602145607	0.7214237537000613	True	0.1038129889490184	0.5216058693471747	0.5215897296135382	0.0325141798290519	0.064538184696045	True	0.2509969959826427	0.5452655273532623	0.5224036531749329	0.0353158942934574	0.0764731683990712	True	0.5728419001696337	0.7558310343242636	0.5320581945793731	0.0403123776565764	0.1406696839902123	True	-0.002801714464405497	0.023659658006087603	0.0008139235613946472
dlpfc	456	ENSG00000122966	191529	12.162799733296708	0.0	0.4365215301513672	chr12	protein_coding	-	train	0.3142580019398642	1.0	38.92635	0.7928707003593445	42271	1.7211934259014487	2.568373346455258	True	0.4974251484932812	8.06329108226289	6.565682285472336	0.0684132402912506	0.1718501906101195	True	1.2298015473724535	6.585768205444683	6.344302227160428	0.2005789648134837	0.4004789586514855	True	0.5728419001696337	7.783196154024737	6.46448492737415	0.2101410592817461	0.1406696839902123	True	-0.1321657245222331	-1.477522876818206	-0.2213800583119081
dlpfc	456	ENSG00000122986	77109	11.252988252827006	0.0	0.4565296173095703	chr12	protein_coding	-	train	0.0254784604102103	1.0	29.422497	0.874659538269043	42271	0.135974949826601	0.8485032278615985	True	0.402328305732531	0.8024957912148006	0.7315516810124496	0.0108304937110058	0.1172563738076439	True	0.2761142332310318	0.7568108659384066	0.7371718471852993	-0.0150779455129654	0.1190311903670094	True	0.5728419001696337	0.931771808506669	0.7409190762046473	-0.0049153882652924	0.1406696839902123	True	0.0259084392239712	-0.045684925276394006	0.005620166172849661
dlpfc	456	ENSG00000123064	28305	10.250829075293783	0.0	0.48529052734375	chr12	protein_coding	-	train	0.1492276028482884	1.0	30.126398	0.905168890953064	42271	0.7889204927932542	1.901249466038672	True	0.4291720324014398	3.706471671163511	3.57705271640923	0.1051929997346692	0.1520144068036146	True	0.6665593216132294	3.585913483607975	3.570941227395428	0.1132708693494324	0.2660511450086272	True	0.5728419001696337	3.618146390690568	3.571456432500363	0.1179313763732448	0.1406696839902123	True	-0.0080778696147632	-0.12055818755553593	-0.006111489013801652
dlpfc	456	ENSG00000123080	13889	9.53892443574839	0.0	0.4038524627685547	chr1	protein_coding	+	train	0.0367391355775827	1.0	38.509827	0.855897068977356	42271	0.1916713310081606	0.9896914977708214	True	0.4734993766546383	1.0740952640204149	0.9946682167075018	0.0328766443043643	0.1599648131914088	True	0.0944807839560205	0.9888233808071936	0.9793773783708992	0.0195696937961854	0.0355924924917549	True	0.5728419001696337	1.1361640122403744	0.9908730094454932	0.0301832927888422	0.1406696839902123	True	0.0133069505081789	-0.08527188321322132	-0.015290838336602608
dlpfc	456	ENSG00000123096	177299	12.0855984920623	0.0	0.3971481323242187	chr12	protein_coding	+	train	0.146436090937049	1.0	36.79921	0.8142478466033936	42271	0.795268781161856	1.938242735725059	True	0.5085979102122609	3.8292259204826222	3.747045732231623	0.0554900599726605	0.1503144227202952	True	0.4516995402684396	3.858982615860444	3.7409427925723655	0.0649406241253734	0.1247212023162729	True	0.5728419001696337	3.8036587336950944	3.7541850163071664	0.0410557172545059	0.1406696839902123	True	-0.009450564152712893	0.029756695377821885	-0.006102939659257345
dlpfc	456	ENSG00000123131	22135	10.004960521466762	0.0	0.4254188537597656	chrX	protein_coding	+	train	0.0771450876487426	1.0	45.558025	0.959503412246704	42271	0.3974760952554459	1.386696062516895	True	0.844085584476924	2.1882619483258434	1.988801912463174	0.0781887362977027	0.3870486871952034	True	0.5419232176162441	1.928961005145804	1.9080960339874888	0.0880319418438703	0.1135873762227846	True	0.5728419001696337	1.9407527038584291	1.9099995383252284	0.0838546318085173	0.1406696839902123	True	-0.009843205546167591	-0.2593009431800395	-0.08070587847568511
dlpfc	456	ENSG00000123136	10585	9.267287652417933	0.0	0.5254459381103516	chr19	protein_coding	-	train	0.0521397648506068	1.0	51.00985	0.9437182545661926	42271	0.2679782646650092	1.1525000153187943	True	0.3013732887264984	1.3198771422644764	1.318761914632409	0.0846170966435852	0.1015230524949946	True	0.4253862123764652	1.3501606986705623	1.32538343666783	0.0726273490436011	0.1479941327386204	True	0.5728419001696337	1.4193995910062809	1.3264577547531842	0.0665749110414928	0.1406696839902123	True	0.011989747599984099	0.030283556406085932	0.006621522035421101
dlpfc	456	ENSG00000123146	28224	10.247963389017864	0.0	0.5010547637939453	chr19	protein_coding	+	train	0.027039814530056	1.0	45.041275	0.901517689228058	42271	0.1401684694763264	0.8472356311775056	True	0.0165896746659289	0.7322666079570488	0.7169948894302585	0.053046658206949	0.0102075954488037	True	0.2216234073162372	0.7233802863388034	0.7167453794402996	0.0450424353916318	0.0579976110673279	True	0.5728419001696337	0.9156792625441365	0.7284729649162203	0.0382748011649435	0.1406696839902123	True	0.008004222815317201	-0.00888632161824543	-0.00024950998995887375
dlpfc	456	ENSG00000123213	149520	11.915192130175566	0.0	0.3863086700439453	chr5	protein_coding	+	train	0.1254760947221499	1.0	29.43055	0.8929569721221924	42271	0.6537535571467673	1.741413482181419	True	0.3377062745897476	3.093775899289064	2.9938900144773872	0.1239443382609487	0.1266459188219869	True	0.2354818318966381	3.1841451926968856	3.0091939565531662	0.1150472120408698	0.0706872713740523	True	0.5728419001696337	2.9958637907162933	2.989317094481508	0.1285735042187896	0.1406696839902123	True	0.008897126220078891	0.09036929340782152	0.015303942075779009
dlpfc	456	ENSG00000123268	57452	10.95872250123467	0.0	0.4221858978271484	chr12	protein_coding	+	train	0.0390811667573513	1.0	30.389988	0.9717668294906616	42271	0.2010767211360416	1.005550661496608	True	1.1634475276205851	2.0191567027715607	1.0929991335978495	0.0539680519674812	0.3454925651504776	True	0.6490534156869701	1.2187631836077963	1.0180800647470205	0.067567448310082	0.175479063688878	True	0.5728419001696337	1.1521528191638557	1.013943470821977	0.0600090588355751	0.1406696839902123	True	-0.013599396342600802	-0.8003935191637643	-0.074919068850829
dlpfc	456	ENSG00000123342	7533	8.927181388251986	0.0	0.4482460021972656	chr12	protein_coding	-	train	0.0009462752241489	0.9	64.11946	0.8909515738487244	42271	0.0048075367082259	0.1576958435648883	True	4.4860823847007664e-05	0.0248917319811693	0.0248690488995897	-0.0002870299590613	0.0009900484665098	True	0.4029301187204492	0.1877054813599183	0.0292038910518389	0.0152681008306508	0.0682993624812846	True	0.5728419001696337	0.3671425752314443	0.0444795371584376	0.0039760564043609	0.1406696839902123	True	-0.0155551307897121	0.16281374937874898	0.004334842152249201
dlpfc	456	ENSG00000123352	160840	11.988171578350748	0.0	0.4640827178955078	chr12	protein_coding	+	train	0.1727898559295971	1.0	33.543045	0.951954424381256	42271	0.9065045477248572	2.0009411717658185	True	0.8317662085507191	3.911171928185823	3.9055861088433135	0.1620974660300755	0.2405511178476029	True	0.4733415152449704	4.093376316398688	3.905746103691517	0.1716663127624063	0.2021832187151803	True	0.5728419001696337	4.041181076469416	3.9298503140958543	0.1664522543839785	0.1406696839902123	True	-0.009568846732330799	0.182204388212865	0.00015999484820339305
dlpfc	456	ENSG00000123360	29638	10.296846340649244	0.0	0.4261741638183594	chr12	protein_coding	+	train	0.1459629533249745	1.0	34.987545	0.7570690512657166	42271	0.7624798297081166	1.8606021424674128	True	1.4621084819430334	3.936562401992766	3.44708215096472	0.1305013731439128	0.4530468722260432	True	0.3652651501565989	3.582367165219972	3.4245876635687567	0.1474352238921701	0.079387902962586	True	0.5728419001696337	3.439636349325161	3.403673805005518	0.1489213953299393	0.1406696839902123	True	-0.01693385074825729	-0.3541952367727941	-0.02249448739596316
dlpfc	456	ENSG00000123384	84878	11.348981991880104	0.0	0.4863262176513672	chr12	protein_coding	+	train	0.4085779849069101	1.0	58.111145	0.8072234988212585	42271	2.280136157462884	2.7758584897960974	True	2.640525767240776	7.6965024683266305	7.56662179749077	0.1502566614158331	0.6046986268182292	True	0.0866315828222127	12.490389988637736	7.678927669668185	0.1689136494966228	0.0291234863532222	True	0.5728419001696337	10.513560245410396	7.598706564423884	0.1619443128984202	0.1406696839902123	True	-0.018656988080789694	4.793887520311105	0.11230587217741483
dlpfc	456	ENSG00000123395	8248	9.017847259860732	0.0	0.5092220306396484	chr12	protein_coding	+	train	0.1160133424806605	1.0	42.136326	0.911517322063446	42271	0.5993310705453728	1.668728297516315	True	0.617998940546513	2.747474439235914	2.7471259498655343	0.1273455472900957	0.2998563876264007	True	0.4695423362516084	2.7521619177701644	2.735316802220587	0.1419146137224807	0.1546894062040098	True	0.5728419001696337	2.74566629336281	2.744964617215615	0.126688261243949	0.1406696839902123	True	-0.014569066432385008	0.004687478534250555	-0.011809147644947338
dlpfc	456	ENSG00000123545	8576	9.05683948099042	0.0	0.379037857055664	chr6	protein_coding	-	train	0.2419152610536774	1.0	35.1976	0.9493328928947448	42271	1.288575453325182	2.300680369770773	True	0.4835765784217601	5.756124389337654	5.10810120074188	0.2188532862886888	0.2417962960089013	True	0.3138846270272069	6.168738755574763	5.218716548705333	0.2156772502108613	0.0817104989439791	True	0.5728419001696337	5.69590407134948	5.183629552236813	0.1997438161460422	0.1406696839902123	True	0.0031760360778275154	0.4126143662371087	0.11061534796345374
dlpfc	456	ENSG00000123552	89349	11.400316520587577	0.0	0.3989372253417969	chr6	protein_coding	-	train	0.0515246859549099	1.0	34.18832	0.9230546355247498	42271	0.2635545575371419	1.1398521240642092	True	0.2221612523629066	1.293841967737775	1.2921285620245275	0.0741510865781385	0.0876104435366659	True	0.7604591594643455	1.5548057201222487	1.307891536705816	0.0749039530127794	0.2115472508375298	True	0.5728419001696337	1.3894906917010488	1.2938320313883804	0.0786403218756577	0.1406696839902123	True	-0.0007528664346408975	0.26096375238447367	0.0157629746812884
dlpfc	456	ENSG00000123600	117397	11.673325150455897	0.0	0.3982753753662109	chr2	protein_coding	-	train	0.0759622436185564	1.0	28.827131	0.9657724499702454	42271	0.3987790344594564	1.4030033852085204	True	0.4079037206668484	1.9660243917067253	1.9659411318083424	0.0632049069315076	0.1620673635869544	True	0.3499934047935393	1.956989085813304	1.954609048151404	0.0851175759012407	0.0981659612219959	True	0.5728419001696337	1.9903671382988837	1.9600692570796443	0.0712839372568198	0.1406696839902123	True	-0.021912668969733096	-0.009035305893421164	-0.011332083656938385
dlpfc	456	ENSG00000123609	19424	9.874316175235847	0.0	0.3940372467041015	chr2	protein_coding	-	train	0.0168200421092474	1.0	38.599426	0.93659245967865	42271	0.0880317072750917	0.6789102085899545	True	0.1581315139006686	0.4669254389488245	0.4620114560598812	0.0242956441131026	0.0534330944682742	True	1.0847004802868006	1.5322888386499474	0.5389401955532823	0.0190141314671202	0.2925296375732618	True	0.5728419001696337	0.7129119569466856	0.4778710338122427	0.0148478304121055	0.1406696839902123	True	0.005281512645982398	1.065363399701123	0.07692873949340112
dlpfc	456	ENSG00000123815	26677	10.19159453470099	0.0	0.5172176361083984	chr19	protein_coding	-	train	0.0443566511319817	1.0	30.118902	0.9166514277458192	42271	0.2300979935142338	1.0773482559451155	True	0.5866776738892271	1.3017602587894674	1.174611190333135	0.0386874031810313	0.1668562098794438	True	0.6730867464540669	1.3834041040520595	1.1871650688208712	0.0504783854134896	0.2259732816397062	True	0.5728419001696337	1.2829711803142123	1.165497794764807	0.0493876814196527	0.1406696839902123	True	-0.011790982232458294	0.08164384526259205	0.012553878487736148
dlpfc	456	ENSG00000123843	11133	9.317758768743452	0.0	0.4021282196044922	chr1	protein_coding	+	train	4.731376120744719e-05	0.1	41.601143	0.9093807339668274	42271	0.0002409832864095	0.0353740030996728	True	5.118866048990105e-07	0.0012513781107516	0.0012513202842574	-0.0011512003429219	2.257536380748408e-06	True	0.3224349969487781	0.1160861438335256	0.012277161393659	-0.0030463390322299	0.1048963001952789	True	0.5728419001696337	0.3489253052848688	0.0210534952693599	-0.0014283599061721	0.1406696839902123	True	0.001895138689308	0.114834765722774	0.0110258411094016
dlpfc	456	ENSG00000123892	62192	11.03799773220122	0.0471000671386718	0.3723543517336077	chr11	protein_coding	-	train	0.0002838825672446	0.5	33.757965	0.8428493142127991	42271	0.0014839764814076	0.0886965981339323	True	0.000861471009651	0.0078676162444341	0.0078672287313717	0.0009274716386712	0.0004682404385926	True	0.2302205643275184	0.0640986115639073	0.0117781849444258	0.0027373023497245	0.0627820360488085	True	0.5728419001696337	0.3541426278784241	0.0276927509171033	-0.0015109656597934	0.1406696839902123	True	-0.0018098307110532997	0.0562309953194732	0.0039109562130541006
dlpfc	456	ENSG00000124104	9477	9.156728602527531	0.0	0.4788951873779297	chr20	protein_coding	+	train	0.0980104563412268	1.0	31.681334	0.8206495046615601	42271	0.5105196134770715	1.5625380794766248	True	0.4850427861019878	2.422511553489539	2.4218624847564394	0.0900482302446638	0.1523137460951805	True	0.3356128726315401	2.452500307611044	2.421907939617838	0.103929250637507	0.0802088026438681	True	0.5728419001696337	2.423696561901342	2.419812494482752	0.0944048844408807	0.1406696839902123	True	-0.01388102039284321	0.0299887541215047	4.5454861398397384e-05
dlpfc	456	ENSG00000124120	18729	9.837881795438134	0.0	0.47174072265625	chr20	protein_coding	+	train	0.0955028269972321	1.0	20.871542	0.8898309469223022	42271	0.4929448700433976	1.529885736014214	True	0.5330510642058293	2.3038370790070144	2.30222857219682	0.1281103946666678	0.2055837920526695	True	0.1606522144912842	2.4247972498027504	2.314378840868875	0.1332142171759729	0.0798511405200658	True	0.5728419001696337	2.312212324359207	2.3058287889362146	0.1266435234190478	0.1406696839902123	True	-0.005103822509305106	0.12096017079573596	0.012150268672054931
dlpfc	456	ENSG00000124140	38462	10.557452019220811	0.0	0.5020103454589844	chr20	protein_coding	+	train	0.5065411274869296	1.0	60.697052	0.9373890161514282	42271	2.9339126724332867	2.9292909025100915	True	0.8490921109121621	12.467947504869016	8.121470731127761	0.2950162242112427	0.3279542235081201	True	0.3140422665864121	15.30252688663814	8.438805943205873	0.2981276942201994	0.0854458825758362	True	0.5728419001696337	13.944644798361066	8.369989606723385	0.2797434690620306	0.1406696839902123	True	-0.0031114700089567293	2.8345793817691227	0.31733521207811144
dlpfc	456	ENSG00000124151	154990	11.951122329699446	0.0	0.4646854400634765	chr20	protein_coding	+	train	0.0613896051666627	1.0	40.603405	0.9652181267738342	42271	0.3177327571493121	1.252851997156887	True	0.1707350103216439	1.5820877848147346	1.5604794472423231	0.0826396507109145	0.0640274199031001	True	0.4856184189893956	1.5861476346430388	1.5579620391915558	0.0862784670961506	0.105220539651579	True	0.5728419001696337	1.6259864223880645	1.5609057475355017	0.0809141376311574	0.1406696839902123	True	-0.003638816385236096	0.004059849828304207	-0.002517408050767278
dlpfc	456	ENSG00000124177	216301	12.284430858315416	0.0	0.4336051940917969	chr20	protein_coding	-	train	0.3603416053559177	1.0	41.29217	0.982496976852417	42271	1.9984766285131417	2.693209401316146	True	1.1491455328912623	7.739612437911488	7.0182491279212265	0.1872737564139425	0.3655914905894048	True	0.1626962755453634	10.587666597986486	7.217577093643985	0.1418931406227768	0.0501279671318649	True	0.5728419001696337	9.174446524773645	7.142012146114575	0.1730918357559218	0.1406696839902123	True	0.0453806157911657	2.848054160074998	0.1993279657227589
dlpfc	456	ENSG00000124181	59841	10.999463034549734	0.0	0.441375732421875	chr20	protein_coding	+	train	0.1134347424948546	1.0	27.214083	0.7994361519813538	42271	0.5936997897782162	1.673945926461551	True	0.7388065681000716	2.8118440350917293	2.790788057976781	0.0744273263482656	0.1895110712213656	True	0.2599535137210473	2.8907176777668457	2.779331100984818	0.0992163425764055	0.0966592357554271	True	0.5728419001696337	2.781695183973309	2.7812601324143857	0.0862576932706257	0.1406696839902123	True	-0.024789016228139907	0.07887364267511643	-0.011456956991963363
dlpfc	456	ENSG00000124201	40480	10.608588007213532	0.0	0.4511089324951172	chr20	protein_coding	-	train	0.1053440893283811	1.0	31.98568	0.9426680207252502	42271	0.5553237391184865	1.63331581313325	True	0.5051560928766021	2.6461283242842244	2.643611531554773	0.0968151874877821	0.1880632428128055	True	0.4841267385329176	2.65346047094199	2.648391458049608	0.0904577788427319	0.0977478329117834	True	0.5728419001696337	2.6442031368203653	2.643896250853752	0.0949091019893907	0.1406696839902123	True	0.006357408645050203	0.0073321466577653815	0.004779926494835163
dlpfc	456	ENSG00000124212	64263	11.070754877853648	0.0	0.4662818908691406	chr20	protein_coding	-	train	0.0138392751531783	1.0	58.41118	0.9515543580055236	42271	0.0729681087807584	0.6215569167970133	True	0.0192122591769047	0.3889581666080584	0.3860684752414262	0.0263535756253385	0.0183262487414276	True	0.5197324592536676	0.6000141977484909	0.4004158128950104	0.0255372823840016	0.1356007335062858	True	0.5728419001696337	0.6520005143589075	0.4021267070414187	0.0228414801208039	0.1406696839902123	True	0.000816293241336901	0.21105603114043248	0.014347337653584202
dlpfc	456	ENSG00000124215	75588	11.233066048935584	0.0	0.4254894256591797	chr20	protein_coding	+	train	0.0032646495233138	1.0	32.216385	0.8597556352615356	42271	0.0172400167832096	0.3037849050319222	True	0.049463724822371	0.0935463762331182	0.0925080088733251	0.0266974139875109	0.0250960551289649	True	0.4681917693471147	0.3132242149264634	0.1098667317860059	0.0141726098379195	0.1369704163391294	True	0.5728419001696337	0.4194930821667965	0.110799629344255	0.0149017087655019	0.1406696839902123	True	0.012524804149591399	0.2196778386933452	0.0173587229126808
dlpfc	456	ENSG00000124217	5111	8.53934599605737	0.0	0.4637794494628906	chr20	protein_coding	+	train	0.0355326346667928	1.0	33.85849	0.9597188234329224	42271	0.1808055167545507	0.950313980571446	True	0.0241519965939467	0.9261573358271676	0.9016170104484588	0.0704454014387444	0.0121546004972846	True	0.5098386433132664	1.0096103108088763	0.9013475124358724	0.0709404015768063	0.1202902368236857	True	0.5728419001696337	1.0585678435851564	0.9048753176639786	0.0673595695390283	0.1406696839902123	True	-0.0004950001380618907	0.08345297498170867	-0.00026949801258635553
dlpfc	456	ENSG00000124243	87782	11.382623139008192	0.0	0.4690093994140625	chr20	protein_coding	+	train	0.1256653497669797	1.0	32.46763	0.7441914081573486	42271	0.6633421287569109	1.7658220790050814	True	0.0327392288862181	3.5105652966548013	3.1129052793294743	0.1084782953208078	0.0141545025942245	True	0.1375619142561786	3.383560406927089	3.107115572966653	0.1070640775518028	0.0317978157165675	True	0.5728419001696337	3.094306242411122	3.0861159510367724	0.1042675464715669	0.1406696839902123	True	0.001414217769004994	-0.1270048897277123	-0.005789706362821168
dlpfc	456	ENSG00000124256	16730	9.725018565057663	0.0	0.4961700439453125	chr20	protein_coding	-	train	0.0005204513732819	0.8	55.634357	0.9323650002479552	42271	0.0028205345099481	0.1241810271142314	True	1.6354020201271736e-05	0.0154288206459184	0.0154209572176993	-0.008568072807597	1.3876975191724387e-05	True	0.2294978973494085	0.0719638853032288	0.0205812584793765	0.0033482629805716	0.0722524378331725	True	0.5728419001696337	0.3600127253600531	0.0350883680515201	0.0034496206665698	0.1406696839902123	True	-0.0119163357881686	0.0565350646573104	0.005160301261677198
dlpfc	456	ENSG00000124299	134841	11.811859001631946	0.0	0.5098628997802734	chr19	protein_coding	-	train	0.1725296302429561	1.0	35.70493	0.9181530475616456	42271	0.9077976278234348	2.0057113352495217	True	2.079381774081528	5.52893591251315	4.156326500749845	0.0864705677425331	0.5778212475210488	True	0.5177680926422515	4.128920962525614	3.976797924211964	0.1138847335994328	0.1503454809629104	True	0.5728419001696337	4.090241785278738	3.9780464457906506	0.1145155559522333	0.1406696839902123	True	-0.027414165856899694	-1.4000149499875363	-0.1795285765378809
dlpfc	456	ENSG00000124302	151556	11.928717070795695	0.0	0.489715576171875	chr19	protein_coding	+	train	0.0363369686073194	1.0	47.351135	0.94022536277771	42271	0.1828458138330718	0.9486386865209172	True	0.0603463089573471	0.9119452361330086	0.8969391074382109	0.0911640248792504	0.0193785322963148	True	0.6731572545706522	1.1460201976367914	0.9056148887186296	0.0883487107383106	0.1966108971916904	True	0.5728419001696337	1.0480970677998982	0.8960001204420632	0.0888128054557168	0.1406696839902123	True	0.002815314140939801	0.23407496150378282	0.008675781280418682
dlpfc	456	ENSG00000124313	95522	11.467122335168414	0.0	0.4605522155761719	chrX	protein_coding	-	train	0.1959262851600388	1.0	32.857323	0.8396807312965393	42271	1.039206149858922	2.124944856047598	True	0.1631877961491664	5.24370150771655	4.4762933516802	0.1559106490054788	0.0654756199990145	True	0.0905725291527016	5.404264269798759	4.504358523464566	0.1361044738975565	0.0197466739083725	True	0.5728419001696337	4.662970541988068	4.445474928599816	0.1500486362125296	0.1406696839902123	True	0.01980617510792229	0.16056276208220854	0.028065171784366072
dlpfc	456	ENSG00000124429	102321	11.535879982582411	0.0	0.3651275634765625	chrX	protein_coding	-	train	0.0	0.0	58.74052	0.9443297386169434	42271	0.0	0.0	False	5.892269947867965e-06	1.1087639678826878e-10	7.615755164972084e-11		8.726829415642364e-06	True	0.4410211594953735	0.2078676984911455	0.0133680353685017		0.1156202204136533	True	0.5728419001696337	0.3479358025838627	0.0197879599939062		0.1406696839902123	True		0.2078676983802691	0.013368035292344147
dlpfc	456	ENSG00000124490	21232	9.963311854181793	0.0	0.3699264526367187	chr6	protein_coding	-	train	0.0001419412836223	0.2	53.728912	0.9561391472816468	42271	0.0007389599169598	0.0623550364771029	True	9.116757180747284e-09	0.0038886966308727	0.0038881505825876	0.0	3.398024812375327e-07	False	0.511090009761247	0.2968333146985604	0.0363751206213943	-0.0069780781486592	0.1798068284520687	True	0.5728419001696337	0.3510781785897087	0.0237764043439542	-0.0057170493010385	0.1406696839902123	True	0.0069780781486592	0.2929446180676877	0.0324869700388067
dlpfc	456	ENSG00000124587	15316	9.636718601664557	0.0	0.4689998626708984	chr6	protein_coding	-	train	0.0578883868373116	1.0	27.607994	0.9235689043998718	42271	0.305899143687134	1.2446534889312728	True	0.3343607076550566	1.5474518489632028	1.5466417883397026	0.0568228995890868	0.1205392862635816	True	0.1660223770061334	1.5675169672633542	1.5479514574062232	0.0281469147765983	0.0390917138326841	True	0.5728419001696337	1.6268976722981194	1.5556392370596444	0.0380130492542299	0.1406696839902123	True	0.0286759848124885	0.020065118300151452	0.0013096690665206356
dlpfc	456	ENSG00000124602	12326	9.41954725755152	0.0	0.4486083984375	chr6	protein_coding	-	train	0.0023656880603723	1.0	39.29646	0.8922660946846008	42271	0.0122162308083447	0.2531008985515801	True	0.0002251518132371	0.0642022169015996	0.0640584309261327	0.0103160085639349	0.0003342932725317	True	0.1704799167118121	0.0909893942488449	0.0659419999730935	0.0133359307825967	0.0468877253230401	True	0.5728419001696337	0.3977542940112327	0.0834531528644395	0.005545390316882	0.1406696839902123	True	-0.0030199222186618	0.026787177347245297	0.001883569046960798
dlpfc	456	ENSG00000124641	15785	9.666878750268348	0.0	0.4834060668945312	chr6	protein_coding	-	train	0.0282226585602422	1.0	28.580626	0.9648016095161438	42271	0.1456624886104696	0.8621697441705869	True	0.1783977293613359	0.7420136307130164	0.7409420347259992	0.0573009339603223	0.0561881424113898	True	0.1837136889754892	0.7433899017821329	0.7419420079329141	0.0584737803813969	0.0842808898132602	True	0.5728419001696337	0.932896180580285	0.7504139309202513	0.0524017842542162	0.1406696839902123	True	-0.001172846421074604	0.0013762710691165303	0.000999973206914917
dlpfc	456	ENSG00000124659	1605	7.381501894506707	0.0	0.4312152862548828	chr6	protein_coding	-	train	0.0937522178325566	1.0	32.16099	0.9558831453323364	42271	0.4782587003709014	1.4989669474736886	True	0.397607532634937	2.2235127109613946	2.21700810010422	0.1163580401382853	0.1514510071090865	True	0.3321736808025073	2.2402207586101093	2.218879925667811	0.1236414191492981	0.1057928636259598	True	0.5728419001696337	2.226346091060975	2.217400109376808	0.116878368700842	0.1406696839902123	True	-0.007283379011012808	0.016708047648714697	0.0018718255635912229
dlpfc	456	ENSG00000124678	30539	10.326792578772624	0.0	0.4516658782958984	chr6	protein_coding	-	train	0.0005677651344893	0.8	37.502365	0.9436575770378112	42271	0.002790775419999	0.1178889280943813	True	3.484341188693253e-06	0.0139055901646964	0.0138978211731384	-0.0014287083463782	5.556706223221122e-05	True	0.4907446792230907	0.2639213922340537	0.0258223799973769	0.0124115407556313	0.1106727136591564	True	0.5728419001696337	0.3583380069456379	0.0333797221173144	0.0092272174562095	0.1406696839902123	True	-0.013840249102009499	0.2500158020693573	0.011924558824238499
dlpfc	456	ENSG00000124743	17840	9.789254458374703	0.0	0.4034328460693359	chr6	protein_coding	-	train	0.0007570201793191	0.9	33.452347	0.8832210898399353	42271	0.0038467306920536	0.1404131718732787	True	0.1306737555768472	0.0411479383809433	0.0250628441398153	0.0063732468257983	0.0740234467134806	True	0.2723236153583172	0.1016205440278932	0.029540706427791	0.0058898477806919	0.0999508314524974	True	0.5728419001696337	0.3631226632982856	0.0393671604094655	0.0034593781468913	0.1406696839902123	True	0.0004833990451064002	0.060472605646949895	0.004477862287975701
dlpfc	456	ENSG00000124789	91799	11.427367576608582	0.0	0.417428970336914	chr6	protein_coding	-	train	0.0928769132502188	1.0	36.388924	0.9768365025520324	42271	0.4798350315836701	1.5125540785420946	True	1.701223859346541	3.9352701281807656	2.443479459596806	0.0955555827375208	0.5647108097521022	True	0.4770330431059693	2.2718872153313963	2.271879364191967	0.108548347701301	0.0592265937324613	True	0.5728419001696337	2.2709564870575054	2.262306209453339	0.1064564640087209	0.1406696839902123	True	-0.012992764963780212	-1.6633829128493693	-0.1716000954048389
dlpfc	456	ENSG00000124939	5270	8.569975376855206	0.0	0.46319580078125	chr11	protein_coding	+	train	0.0	0.0	77.67256	0.9365000128746032	42271	0.0	0.0	False	1.6245358503846047e-08	3.118117671743791e-13	3.115478555014606e-13		5.58164720760333e-07	False	0.8566839421109672	0.8070757988284791	0.0731684221576921		0.2704966213424707	True	0.5728419001696337	0.3479358025838627	0.0197879599939062		0.1406696839902123	True		0.8070757988281673	0.07316842215738056
dlpfc	456	ENSG00000124942	122693	11.71744872974787	0.0	0.4783191680908203	chr11	protein_coding	-	train	0.2281942703035177	1.0	46.366413	0.8983155488967896	42271	1.2860318566284628	2.393698349098105	True	1.2155600908743318	5.620444797182644	5.615478527414139	0.1412527192033988	0.3350437140051521	True	0.5547890313647748	6.286025977010035	5.751309907510414	0.0096927703086847	0.1717156545080245	True	0.5728419001696337	6.292353065593713	5.783713151599967	-0.050685027641201	0.1406696839902123	True	0.1315599488947141	0.6655811798273907	0.13583138009627493
dlpfc	456	ENSG00000125144	1334	7.19668657083435	0.0	0.450052261352539	chr16	protein_coding	-	train	0.3342244091694069	1.0	58.628796	0.8132997155189514	42271	1.9222747038718764	2.753735097164725	True	0.1257682139472904	10.792192469117955	7.564756900776798	0.0560317334660903	0.0800850891457456	True	0.641076079894225	9.28148622000863	7.640016305926402	-0.0545267269214586	0.131814134590946	True	0.5728419001696337	9.449017227723216	7.62804833601552	-0.0325316659364976	0.1406696839902123	True	0.1105584603875489	-1.510706249109326	0.07525940514960361
dlpfc	456	ENSG00000125398	5396	8.593598522618644	0.0	0.447854995727539	chr17	protein_coding	+	train	0.2200089896146294	1.0	53.91827	0.8376309871673584	42271	1.2183703379985136	2.3185904436980818	True	1.1350717081343915	5.351453092091243	5.344514430354003	0.0766668545640655	0.1936039013344932	True	0.299829698526932	6.209142734280795	5.365425827919934	0.0445174076146585	0.0884506907873367	True	0.5728419001696337	5.789102901749098	5.372395937703304	0.0356481434415389	0.1406696839902123	True	0.032149446949406996	0.8576896421895519	0.0209113975659303
dlpfc	456	ENSG00000125454	16529	9.712932190815067	0.0	0.4939079284667969	chr17	protein_coding	-	train	0.0302571502921624	1.0	32.39553	0.9170805215835572	42271	0.1539228599671793	0.8784761871502634	True	0.0617943053062269	0.7773263147861715	0.7688386442022555	0.0702297478124416	0.0312891466576426	True	0.1023906481286978	0.7708811192793961	0.7682255504224299	0.0792254716634414	0.0328692609077099	True	0.5728419001696337	0.9511636366565418	0.7756704744123963	0.064082140882274	0.1406696839902123	True	-0.00899572385099981	-0.00644519550677547	-0.0006130937798255465
dlpfc	456	ENSG00000125505	16470	9.709356537782677	0.0	0.5101356506347656	chr19	protein_coding	-	train	0.3387901871259255	1.0	32.32707	0.935329258441925	42271	1.8528095170661991	2.6143021304271348	True	0.6557641990000038	8.051568581557317	6.618651088053118	0.2252547532420583	0.2271384874452355	True	0.5336714701122514	8.441062076592758	6.700936889671282	0.2169979977397743	0.1334911664514664	True	0.5728419001696337	8.319405060965753	6.6810879606618805	0.235586933062533	0.1406696839902123	True	0.008256755502283997	0.38949349503544006	0.08228580161816357
dlpfc	456	ENSG00000125538	7065	8.86304982791909	0.0	0.4358558654785156	chr2	protein_coding	-	train	0.0014667265974308	1.0	66.223946	0.9168642163276672	42271	0.0078890949874747	0.207542219588324	True	9.729640072644715e-06	0.0431358518005228	0.043073767402245	0.0003785774229935	0.0001043383616472	True	0.0624494893974382	0.0463875751809912	0.0434107385428204	-0.0002071633657741	0.0183136788392483	True	0.5728419001696337	0.3820180239541291	0.0628463518709388	0.0002634199027124	0.1406696839902123	True	0.0005857407887676	0.003251723380468405	0.00033697114057539695
dlpfc	456	ENSG00000125571	5911	8.684739462628038	0.0	0.4439697265625	chr2	protein_coding	+	train	2.3656880603723596e-05	0.1	73.644875	0.9222641587257384	42271	0.0001028300104377	0.0211415100440177	True	6.2245528054792634e-09	0.0004469740211126	0.0004469634483817	0.0	4.00323462777023e-07	False	0.1704136881768366	0.0302072777596779	0.0012014893503026	0.005289420924046	0.0275806888719687	True	0.5728419001696337	0.3482300767959597	0.0202000343091394	0.0058657513593062	0.1406696839902123	True	-0.005289420924046	0.0297603037385653	0.0007545259019209001
dlpfc	456	ENSG00000125675	306762	12.63383074146326	0.0	0.3893661499023437	chrX	protein_coding	+	train	0.3965839464408223	1.0	56.926846	0.9775789976119996	42271	2.2157543792297303	2.761011330763006	True	0.5788592057681239	10.039475559536198	7.360049750634296	0.2756522122650781	0.1988447257752351	True	0.080702914149119	12.157697475270831	7.599252716727969	0.1842947000875246	0.024085132122109	True	0.5728419001696337	10.129021165497669	7.429859751646274	0.2743523937921363	0.1406696839902123	True	0.09135751217755347	2.118221915734633	0.2392029660936732
dlpfc	456	ENSG00000125744	11761	9.372629275019902	0.0	0.5269508361816406	chr19	protein_coding	-	train	0.1636819568971635	1.0	35.116146	0.9354519844055176	42271	0.8673398128725295	1.9796201967517248	True	0.6927656985762761	3.8919107420201065	3.861434620637785	0.1212609476039454	0.227291394063131	True	0.4011576295847957	4.105541680246732	3.888215852231814	0.1270755317152332	0.0709988040217798	True	0.5728419001696337	3.958787621250188	3.872058600663825	0.119626662154143	0.1406696839902123	True	-0.005814584111287796	0.21363093822662593	0.02678123159402901
dlpfc	456	ENSG00000125910	7986	8.985570498917388	0.0	0.552581787109375	chr19	protein_coding	+	train	0.0009699321047526	0.9	61.534946	0.9547457695007324	42271	0.0051630283585924	0.1668783932759154	True	3.080976469229399e-05	0.0278744542645928	0.0278481145968972	0.0198744386556735	4.302529573146956e-05	True	0.4330101101375794	0.2241888668437474	0.0411357414569523	0.0026300536929244	0.1157104738919073	True	0.5728419001696337	0.3700113481840592	0.0477520466834026	-0.0024641080636832	0.1406696839902123	True	0.0172443849627491	0.1963144125791546	0.0132876268600551
dlpfc	456	ENSG00000125945	10388	9.248502833070532	0.0	0.4506244659423828	chr1	protein_coding	-	train	0.0487568309242743	1.0	24.032167	0.8713028430938721	42271	0.2503069730662421	1.1146727010564652	True	0.0304442002019595	1.289890618210764	1.2415509793191928	0.0378621358604263	0.0132743696129276	True	0.3286634942679326	1.2431176922304337	1.2369779478156029	0.0672242967904063	0.084816664970024	True	0.5728419001696337	1.3455513923125246	1.2415226131109345	0.0662005434553376	0.1406696839902123	True	-0.02936216092998	-0.04677292598033023	-0.004573031503589897
dlpfc	456	ENSG00000125967	17376	9.762902771722256	0.0	0.4727706909179687	chr20	protein_coding	-	train	0.1544557734617113	1.0	22.082254	0.8398420810699463	42271	0.8103067114491309	1.9124207106532536	True	0.6791643445532253	3.605561717882011	3.5883633974869507	0.1391034113531561	0.2238422371390931	True	0.4103903290560188	3.7601921505296367	3.600259037623243	0.1395307914459302	0.1480539942710846	True	0.5728419001696337	3.659436934231743	3.603047397635736	0.1377102861741934	0.1406696839902123	True	-0.00042738009277409894	0.15463043264762577	0.011895640136292407
dlpfc	456	ENSG00000125998	6694	8.809116258125274	0.0	0.4591140747070312	chr20	protein_coding	-	train	0.0	0.0	67.23495	0.9567314386367798	42271	0.0	0.0	False	6.341312692678367e-09	3.5463699317356493e-14	3.5423487070690166e-14		1.8821128305893402e-07	False	0.7524681655796137	0.6276307160475151	0.0614223758367661		0.247835380518533	True	0.5728419001696337	0.3479358025838627	0.0197879599939062		0.1406696839902123	True		0.6276307160474797	0.06142237583673068
dlpfc	456	ENSG00000126106	39243	10.577553845283282	0.0	0.4754791259765625	chr1	protein_coding	-	train	0.0402640107875375	1.0	22.1949	0.8136582374572754	42271	0.206176690208585	1.01497463146318	True	0.3104384508517013	1.0384571605190622	1.0275866457866598	0.0647123816682322	0.1072409367930488	True	0.2585661042556041	1.0283884426512566	1.025643791947067	0.0712531209652434	0.0987868397120842	True	0.5728419001696337	1.1653230856484056	1.0308797094526256	0.0668240165798283	0.1406696839902123	True	-0.006540739297011197	-0.01006871786780561	-0.0019428538395929174
dlpfc	456	ENSG00000126247	10400	9.249657234353132	0.0	0.4872798919677734	chr19	protein_coding	+	train	0.4606467791157058	1.0	61.195625	0.9741672873497008	42271	2.604159028813656	2.850441072195236	True	1.8173417141271295	8.38295809745291	7.763876610762395	0.2109887093188442	0.5778025226527039	True	0.0755030961372301	14.48776895291372	8.093668127054034	0.2317595834933205	0.024166967861375	True	0.5728419001696337	12.098265773804233	7.972016496681638	0.2154593753750452	0.1406696839902123	True	-0.02077087417447629	6.10481085546081	0.32979151629163894
dlpfc	456	ENSG00000126249	21769	9.988288154228592	0.0	0.4497394561767578	chr19	protein_coding	+	train	0.0375198126375056	1.0	24.53258	0.9081833362579346	42271	0.1905541327652183	0.9732608258880237	True	0.1940744035498532	0.942944890152654	0.942932497846257	0.0694229059237542	0.0514077778182897	True	0.3267872132594829	0.9604678209345237	0.9419083687135668	0.0761457478764104	0.0869150319762135	True	0.5728419001696337	1.0964329788767642	0.950289041769712	0.061119575330307	0.1406696839902123	True	-0.006722841952656197	0.017522930781869617	-0.0010241291326902324
dlpfc	456	ENSG00000126264	1848	7.522400231387125	0.0	0.5135021209716797	chr19	protein_coding	+	train	0.0116628421376357	1.0	66.66914	0.96417498588562	42271	0.0621417349478104	0.5770511144663201	True	0.0168856199561504	0.3352057724208579	0.3331576564767196	0.0040562177270304	0.0155749333323616	True	0.1583412734604847	0.3470157712015393	0.3377614199914878	0.0035959664353079	0.071196233685205	True	0.5728419001696337	0.613260953285402	0.3524462945278045	0.0020305504583923	0.1406696839902123	True	0.0004602512917225004	0.011809998780681397	0.004603763514768211
dlpfc	456	ENSG00000126368	7796	8.9614943233096	0.0	0.4754829406738281	chr17	protein_coding	-	train	0.1349151900830356	1.0	29.030594	0.840154230594635	42271	0.7171769543453945	1.8327939774162296	True	0.5180004426301286	3.3684818165029826	3.3288105336839213	0.0973583303304132	0.2173839391241452	True	0.270028529510828	3.5667460207768045	3.3668043069447706	0.0156743037339076	0.1209005856014291	True	0.5728419001696337	3.350613201214613	3.329780593350693	0.0953017739965035	0.1406696839902123	True	0.0816840265965056	0.19826420427382185	0.037993773260849295
dlpfc	456	ENSG00000126460	10358	9.245610986058102	0.0	0.5426254272460938	chr19	protein_coding	+	train	0.0020108348513165	1.0	35.364113	0.8540802001953125	42271	0.0104591562367182	0.2348565328529199	True	0.0098613001068626	0.055176139321517	0.055175781889565	0.004653656978875	0.0054958257439157	True	0.2372823237197341	0.1130114113022587	0.0615626619952304	0.0062205411752176	0.0815059552015478	True	0.5728419001696337	0.3910445913498282	0.0747702406763131	0.0026532268435211	0.1406696839902123	True	-0.0015668841963426003	0.0578352719807417	0.0063868801056654045
dlpfc	456	ENSG00000126500	15985	9.679468618185965	0.0	0.5544910430908203	chr11	protein_coding	+	train	0.0491826547751413	1.0	47.118465	0.9008435010910034	42271	0.2528481834902818	1.121166980622565	True	0.0222527368244651	1.3094877393707591	1.2563134793477515	0.0692961317706651	0.0046568526074952	True	0.1434656891205371	1.2648085606590675	1.2528440305845203	0.0765921626484335	0.0292798814247893	True	0.5728419001696337	1.3566760538907603	1.254280075176495	0.071405373013456	0.1406696839902123	True	-0.0072960308777684085	-0.04467917871169158	-0.0034694487632311866
dlpfc	456	ENSG00000126562	16456	9.708506197595383	0.0	0.478668212890625	chr17	protein_coding	+	train	0.0004494807314707	0.9	37.347748	0.8738937973976135	42271	0.002491032960769	0.119219408940592	True	0.0001434718330618	0.0142167198381449	0.0142112087948966	0.0352489526581647	0.0002525301341164	True	1.7392286085619395	3.0812329146107325	0.064975508105701	-0.0097971057247115	0.2241397951407819	True	0.5728419001696337	0.3594854671620879	0.0341853554361839	-0.0054896202532823	0.1406696839902123	True	0.0450460583828762	3.0670161947725876	0.05076429931080441
dlpfc	456	ENSG00000126581	23216	10.052640047938567	0.0	0.4869728088378906	chr17	protein_coding	-	train	0.2344160299022971	1.0	33.770023	0.9631508588790894	42271	1.2537226014156333	2.2872044181737614	True	0.9580721486843572	5.190042579946075	5.102633389745867	0.156952518090456	0.3449194425275408	True	0.2168532924798033	6.243445499382457	5.168347535569391	0.1802741794014465	0.085132085462187	True	0.5728419001696337	5.606540064804015	5.14294153547477	0.1680710613400348	0.1406696839902123	True	-0.023321661310990505	1.0534029194363814	0.06571414582352464
dlpfc	456	ENSG00000126777	142454	11.866781439345162	0.0	0.4053821563720703	chr14	protein_coding	+	train	0.6412670625251354	1.0	53.593605	0.9754616022109984	42271	3.9139377270481264	2.9828937723668343	True	3.623884172233819	8.677225118158143	8.593094053497726	0.1905774102218868	0.704851803688014	True	0.092903847312216	23.447191317376785	8.846891407287123	0.2237092267634657	0.0391873449672946	True	0.5728419001696337	19.94728996348726	8.78436863910238	0.1585721092818069	0.1406696839902123	True	-0.0331318165415789	14.769966199218642	0.2537973537893965
dlpfc	456	ENSG00000126778	14838	9.605014129006127	0.0	0.3892230987548828	chr14	protein_coding	-	train	0.0023183742991649	1.0	73.05649	0.9268547892570496	42271	0.012693115446087	0.2656579243506688	True	0.0006104372997593	0.070726105507645	0.0705801143964572	0.0058895255088497	0.0044679758741469	True	0.6599217711880153	0.5383903193886467	0.1194853865751432	-0.0005011539621104	0.2210257926952216	True	0.5728419001696337	0.4043262536763307	0.0905595926490646	-0.0026424912881602	0.1406696839902123	True	0.0063906794709601	0.46766421388100166	0.048905272178685996
dlpfc	456	ENSG00000126814	9729	9.18296917518005	0.0	0.3902759552001953	chr14	protein_coding	-	train	0.0642284308391095	1.0	30.092329	0.9049570560455322	42271	0.3317855016866707	1.277451147533299	True	0.3883921817608773	1.632599952071104	1.6293956358420802	0.0762906433791912	0.1811963270552879	True	0.1087437504179606	1.6742008556947026	1.624453232885689	0.0838292978360175	0.0435299656381172	True	0.5728419001696337	1.6795751912661316	1.6214670040165546	0.0840362196372296	0.1406696839902123	True	-0.007538654456826305	0.04160090362359847	-0.004942402956391145
dlpfc	456	ENSG00000126821	43849	10.688529997800329	0.0	0.4150447845458984	chr14	protein_coding	-	train	0.1316978543209292	1.0	25.24206	0.9126136302947998	42271	0.687242659690864	1.7798634570538714	True	0.316869979388253	3.255082571350917	3.117906649036377	0.1339160912652769	0.1558625429848685	True	0.6964441822440646	3.104104251936147	3.10401958391885	0.1433604727517647	0.2203290591085035	True	0.5728419001696337	3.132524396370671	3.1194368625916367	0.1363267394959277	0.1406696839902123	True	-0.009444381486487796	-0.15097831941477002	-0.013887065117527353
dlpfc	456	ENSG00000126858	110920	11.616573515195746	0.0	0.446390151977539	chr17	protein_coding	+	train	0.2298029381845709	1.0	38.07493	0.9567485451698304	42271	1.2192569223499004	2.25232308076147	True	2.2372246458141194	6.063517662422592	5.027259376407668	0.15944170438132	0.6476677735923614	True	0.2777161251092867	5.904090605218266	5.017591532349775	0.1839492545867525	0.0733033865841345	True	0.5728419001696337	5.3969979888246025	4.979145607924288	0.1792764732031534	0.1406696839902123	True	-0.024507550205432493	-0.1594270572043266	-0.009667844057892339
dlpfc	456	ENSG00000126970	118911	11.686139002733457	0.0	0.3840141296386719	chrX	protein_coding	-	train	0.0467459960729578	1.0	31.43407	0.8791778683662415	42271	0.2385123329508231	1.0859502472189482	True	0.2620070615482771	1.1739819472682422	1.1734299449963743	0.0745971825954647	0.1075500405758651	True	0.3754541752640289	1.1902337534980574	1.1714806853219224	0.0817984999860294	0.0979590038875988	True	0.5728419001696337	1.2866012066262411	1.1748249471095242	0.0793758450169488	0.1406696839902123	True	-0.0072013173905646904	0.016251806229815147	-0.0019492596744519197
dlpfc	456	ENSG00000127022	53013	10.878311308595936	0.0	0.480691909790039	chr5	protein_coding	+	train	0.6668164935771569	1.0	61.473896	0.9624102711677552	42271	4.033144968768821	2.8966130505286443	True	4.654524967847459	8.699793579825469	8.3136804765705	0.1753677900604018	0.933824134233345	True	0.3134673200056818	22.10388108508208	8.267879274374001	0.2531913216745141	0.0888946179624316	True	0.5728419001696337	20.202772634260278	8.229075307703322	0.222202558834634	0.1406696839902123	True	-0.07782353161411229	13.40408750525661	-0.045801202196498636
dlpfc	456	ENSG00000127129	5908	8.684231891345675	0.0	0.4731559753417969	chr1	protein_coding	-	train	2.3656880603723596e-05	0.1	74.38979	0.9537315964698792	42271	0.0001229191347574	0.0252717675609697	True	5.172784915906865e-08	0.0006386773512498	0.0006386622548501	-9.44239842001634e-05	2.602595699608841e-06	True	0.2349656376528456	0.0589262281070634	0.0037751256660973	-0.0003826381777459	0.0559944685106859	True	0.5728419001696337	0.3484541955536229	0.0204471643159959	-0.0028892054558738	0.1406696839902123	True	0.0002882141935457366	0.0582875507558136	0.0031364634112472
dlpfc	456	ENSG00000127220	18105	9.803998654035386	0.0	0.5238704681396484	chr19	protein_coding	-	train	0.2291405455276667	1.0	31.153284	0.8989294767379761	42271	1.2345059210445704	2.288157213618625	True	0.980926013198234	5.221024576926376	5.156721807263019	0.123445186870969	0.2534249228525778	True	0.4523269318965836	5.814468419907416	5.2026644488428495	0.0909603252196452	0.1065453735890326	True	0.5728419001696337	5.620539097186973	5.182739820666584	0.1129502445199795	0.1406696839902123	True	0.032484861651323804	0.5934438429810402	0.0459426415798303
dlpfc	456	ENSG00000127241	74737	11.221743943248734	0.0	0.4248542785644531	chr3	protein_coding	-	train	0.0259989117834922	1.0	44.92926	0.943977952003479	42271	0.1375650083171825	0.8495529047764535	True	0.0019215603109098	0.7401684432712486	0.7217692982842182	0.0002696501594351	0.0056339640088654	True	0.430432831233782	0.8160185780732947	0.730247016373386	0.0165505936708567	0.1073589380878147	True	0.5728419001696337	0.9272481916279798	0.7377822190472494	0.0156723024198951	0.1406696839902123	True	-0.0162809435114216	0.07585013480204605	0.008477718089167752
dlpfc	456	ENSG00000127249	194144	12.176360581544648	0.0	0.39154052734375	chr3	protein_coding	-	train	0.1097442691206737	1.0	44.330494	0.9100577235221864	42271	0.589547071465708	1.6940002953954247	True	0.431837297885685	2.904386611213397	2.879514238530734	0.0475571474435683	0.2084971369792271	True	0.4929815741392346	2.875474404958344	2.8661495096844347	0.0554171484401335	0.1668515743341482	True	0.5728419001696337	2.8665862055132982	2.866307142765267	0.0485068253024154	0.1406696839902123	True	-0.007860000996565197	-0.028912206255053086	-0.013364728846299467
dlpfc	456	ENSG00000127314	61046	11.019399338282298	0.0	0.4064884185791015	chr12	protein_coding	+	train	0.1727661990489934	1.0	44.422523	0.9770224690437316	42271	0.9147802996264872	2.020786270742586	True	1.4895504036090446	4.4592370461365975	4.128876373704478	0.0879788247113458	0.4551079222487227	True	0.1867542628278883	4.587942387794041	4.057920477537366	0.10004376048666	0.078818589005927	True	0.5728419001696337	4.172190710867936	4.055268841844821	0.0845980803432229	0.1406696839902123	True	-0.0120649357753142	0.12870534165744374	-0.07095589616711173
dlpfc	456	ENSG00000127325	56116	10.93519407590941	0.0	0.3961544036865234	chr12	protein_coding	-	train	0.0029807669560691	1.0	51.89707	0.8940896391868591	42271	0.0158982875797172	0.2934254402987424	True	0.0001369607414386	0.0863460658233377	0.0860976463996347	0.0105802691060765	0.0001388110480238	True	0.2410575822215175	0.1427285217387722	0.0920318137751792	-0.009682375528017	0.07423939848384	True	0.5728419001696337	0.4165632826172666	0.1063770950125597	-0.005943468890349	0.1406696839902123	True	0.0202626446340935	0.056382455915434504	0.005934167375544502
dlpfc	456	ENSG00000127419	26269	10.176182882679583	0.0	0.5460186004638672	chr4	protein_coding	+	train	0.0968985829528518	1.0	48.75012	0.9491668939590454	42271	0.5024911755178315	1.5474821191306918	True	0.1456577207911464	2.505175105351272	2.3778449909390904	0.1056058041288445	0.064169935326427	True	0.0574561844869973	2.5877706729108363	2.3897145296690216	0.0874791170394216	0.0198764861945609	True	0.5728419001696337	2.3764587617284523	2.3715095372694184	0.0987196283575904	0.1406696839902123	True	0.018126687089422902	0.08259556755956421	0.01186953872993124
dlpfc	456	ENSG00000127481	135756	11.818621801844266	0.0	0.4899520874023437	chr1	protein_coding	-	train	0.1063140214331338	1.0	39.46973	0.9413297772407532	42271	0.5624079320579151	1.6452622753160226	True	2.081649799708999	5.11050494607717	2.8024090936532167	0.1161923709057679	0.554575691774673	True	0.1691514531015667	2.8454504217526013	2.6907997635114564	0.1044096605845326	0.0559338949838223	True	0.5728419001696337	2.6790708702445087	2.6789620025539524	0.1030811792290786	0.1406696839902123	True	0.01178271032123529	-2.2650545243245688	-0.11160933014176022
dlpfc	456	ENSG00000127507	46168	10.740063856180486	0.0	0.4689445495605469	chr19	protein_coding	-	train	0.0036431596129734	1.0	40.597824	0.8781707882881165	42271	0.0192930237756386	0.321380227891237	True	0.0003012664538812	0.1036423812453127	0.1032816943991442	0.0327917557627571	0.0001701084440866	True	0.3426023131461471	0.2147374851251254	0.1102085885318622	0.040461860801772	0.0972202221165421	True	0.5728419001696337	0.4285019938332788	0.1220856352762244	0.0109224656644507	0.1406696839902123	True	-0.007670105039014899	0.11109510387981268	0.006926894132718006
dlpfc	456	ENSG00000127564	12455	9.429957713513836	0.0	0.5449581146240234	chr16	protein_coding	-	train	0.0039270421802181	1.0	59.142403	0.9788526892662048	42271	0.0204394569836008	0.3286104252796197	True	0.0004519837453257	0.108381592925282	0.1079820938388313	0.0159261026106072	0.0002664334857031	True	0.2869698441597765	0.1838379204625437	0.1127994731742616	0.0217443474422322	0.0769001222432009	True	0.5728419001696337	0.4311526039555776	0.1260041447176795	0.0191304143211326	0.1406696839902123	True	-0.005818244831624998	0.07545632753726171	0.004817379335430305
dlpfc	456	ENSG00000127585	13310	9.49634604004702	0.0	0.5943889617919922	chr16	protein_coding	-	train	0.7858342598944903	1.0	57.000027	0.893248975276947	42271	4.933009930954914	2.64526713282891	True	1.7346090989703835	17.09019878046519	6.860430898425854	0.1399360679509133	0.3660148678510737	True	0.5859496268625727	25.82203384974713	6.925100562331728	0.1384684064021022	0.1176340860434795	True	0.5728419001696337	25.96523515000954	6.9541698933275455	0.084728250395553	0.1406696839902123	True	0.001467661548811089	8.731835069281939	0.06466966390587459
dlpfc	456	ENSG00000127804	106329	11.574302744645133	0.0	0.4624881744384765	chr17	protein_coding	-	train	0.0695985427361548	1.0	36.79382	0.9662491083145142	42271	0.3668381308187205	1.3532123246289194	True	0.7963131814851382	2.0659877661034423	1.88153894695852	0.049822262800813	0.3017293429950646	True	0.3809887738175079	1.8270931109715296	1.8268928702742504	0.0561097645948212	0.1143263476710305	True	0.5728419001696337	1.872076592174421	1.8296390391876365	0.0560332270286846	0.1406696839902123	True	-0.0062875017940082	-0.23889465513191266	-0.05464607668426957
dlpfc	456	ENSG00000127870	90199	11.409784706050717	0.0	0.4089736938476562	chr13	protein_coding	-	train	0.2072815878498261	1.0	29.438723	0.9374535083770752	42271	1.091781558071345	2.1537066150073385	True	0.9277471708435788	4.530866311591096	4.5039590313979065	0.1703298819825061	0.3579597740951498	True	0.3637673796881466	5.126427312261195	4.596422668334232	0.1561201277086142	0.0697303429493427	True	0.5728419001696337	4.820502821028461	4.551204452485315	0.1766491564105708	0.1406696839902123	True	0.0142097542738919	0.5955610006700995	0.09246363693632542
dlpfc	456	ENSG00000127914	169806	12.042417776980212	0.0	0.3799610137939453	chr7	protein_coding	+	train	0.6082657140829411	1.0	53.496502	0.9867416620254515	42271	3.706544625508416	3.025253827124959	True	4.976582687380118	10.07579407175576	8.462797393152933	0.2787049273547555	0.9899315722852176	True	0.6862240126520182	18.006429325840905	8.884092721395657	0.2354472928537132	0.2231191956240905	True	0.5728419001696337	18.790917024580537	8.970824253784825	0.2363047700665886	0.1406696839902123	True	0.04325763450104228	7.930635254085145	0.4212953282427243
dlpfc	456	ENSG00000127928	319692	12.675116439281163	0.0	0.3599796295166015	chr7	protein_coding	+	train	2.3656880603723596e-05	0.1	46.735043	0.9252920746803284	42271	0.0001175635803645	0.0241706832908661	True	1.0319548110061069e-05	0.0005842234472132	0.0005842119459308	0.0043921957266261	7.03066519113597e-05	True	0.5112829545364255	0.2753369392601053	0.0140468823488427	-0.0005520703914579	0.1160153619957502	True	0.5728419001696337	0.3483912833119705	0.020378117590352	-0.0008728708652628	0.1406696839902123	True	0.004944266118084	0.27475271581289207	0.0134626704029119
dlpfc	456	ENSG00000127946	205664	12.234003910458863	0.0	0.4830493927001953	chr7	protein_coding	-	train	0.1130798892857987	1.0	42.41361	0.9186686277389526	42271	0.6134863534081648	1.733574840132186	True	0.2990713519293206	3.0726724326629147	2.973815639507973	0.1238068309764595	0.0938009833712753	True	0.5368083652557218	2.980235454659664	2.9743559407925573	0.1058996337682703	0.1308815736370257	True	0.5728419001696337	3.0071436677389136	3.0054916961598543	0.0401416299823298	0.1406696839902123	True	0.0179071972081892	-0.09243697800325057	0.0005403012845843769
dlpfc	456	ENSG00000127947	102774	11.54029741176608	0.0	0.398904800415039	chr7	protein_coding	+	train	0.1440230891154692	1.0	43.406277	0.9502928853034972	42271	0.7625761018680721	1.875988565558796	True	1.504157273088912	4.0601682859160055	3.510225652406733	0.1085397480672787	0.3834897917163448	True	0.3573263040958251	3.6475296590823487	3.4833022604879016	0.1164112016635641	0.1103969924489374	True	0.5728419001696337	3.518351509561376	3.482352442267232	0.1075592117125444	0.1406696839902123	True	-0.007871453596285397	-0.4126386268336568	-0.026923391918831197
dlpfc	456	ENSG00000128039	26858	10.198356239302266	0.0	0.39324951171875	chr4	protein_coding	+	train	0.0761278417827825	1.0	26.23249	0.8764448165893555	42271	0.3885638395557935	1.364654575230439	True	0.770671418812374	2.004401334107932	1.858395131982608	0.1130821438374951	0.2954814010675579	True	0.3589016692424501	1.8453384440490328	1.8444585997013347	0.0978885069474575	0.1381856026774075	True	0.5728419001696337	1.8773101061598496	1.8433517025362516	0.1008471874819678	0.1406696839902123	True	0.015193636890037596	-0.1590628900588993	-0.013936532281273228
dlpfc	456	ENSG00000128185	5842	8.672999642554437	0.0	0.5516357421875	chr22	protein_coding	-	train	0.1758415935274774	1.0	46.478455	0.9799055457115172	42271	0.9368852345324322	2.047732150770211	True	0.6737270490167347	4.216830293131838	4.147578062527924	0.104315478887099	0.212976393770501	True	0.5208298027822452	4.330219465341507	4.157117343052673	0.0974080715795074	0.1386633105010117	True	0.5728419001696337	4.290669949822719	4.158142400528734	0.0952122731671581	0.1406696839902123	True	0.006907407307591595	0.11338917220966938	0.009539280524748506
dlpfc	456	ENSG00000128228	1997	7.599901959208498	0.0	0.5004329681396484	chr22	protein_coding	+	train	0.0652456767050696	1.0	50.176247	0.974373459815979	42271	0.3397257387255966	1.2967330013688383	True	1.4642243698080342	3.096399588705168	1.8319024173988916	0.0473407550379428	0.4540134157565939	True	0.5400049374142379	1.7164996715772942	1.67638791414993	0.0650107553220021	0.128778503888463	True	0.5728419001696337	1.73162449285288	1.6772813481264777	0.0658487861807654	0.1406696839902123	True	-0.017670000284059295	-1.3798999171278739	-0.15551450324896154
dlpfc	456	ENSG00000128245	13081	9.478992518521158	0.0	0.4501667022705078	chr22	protein_coding	+	train	0.8310662156088098	1.0	41.340096	0.9315587878227234	42271	5.738898173051083	2.6517048782498644	True	4.650643550885167	7.38761447065458	6.2033163479891	0.3479247199164566	1.0741082955600956	True	0.3387103152899636	35.9848410184275	6.822812119316879	0.3468688478989116	0.1214868437421389	True	0.5728419001696337	33.48714059279746	6.799003178219689	0.3382221759840402	0.1406696839902123	True	0.0010558720175450342	28.597226547772923	0.6194957713277791
dlpfc	456	ENSG00000128253	14566	9.586513975448948	0.0	0.4548969268798828	chr22	protein_coding	-	train	0.0344680750396252	1.0	41.435806	0.9189769625663756	42271	0.1737532975621729	0.9267043243901596	True	0.263601254275453	0.8645602549086867	0.8564875995831353	0.0641141074433893	0.0945832105381681	True	0.1846682505204849	0.8530760731650742	0.852956936966992	0.0832016539648777	0.0661053322468541	True	0.5728419001696337	1.0161682959070748	0.856896583175899	0.0831252451657955	0.1406696839902123	True	-0.019087546521488405	-0.011484181743612543	-0.0035306626161432098
dlpfc	456	ENSG00000128274	29177	10.28117027963184	0.0	0.5143032073974609	chr22	protein_coding	-	train	0.0053464550164415	1.0	38.991985	0.8169638514518738	42271	0.0288673226685738	0.3974226732264871	True	0.009829260019195	0.1583066369973292	0.1579441891678875	0.0078816260101188	0.0061687011053953	True	0.1862717532293658	0.1917415040676465	0.1669653493074794	0.0005370362584715	0.0951903416087762	True	0.5728419001696337	0.4738226954751132	0.1779143545076566	-0.0016242936561553	0.1406696839902123	True	0.007344589751647301	0.033434867070317315	0.009021160139591894
dlpfc	456	ENSG00000128276	6276	8.744647438317532	0.0	0.44873046875	chr22	protein_coding	+	train	0.0004731376120744	0.6	58.75745	0.9807807207107544	42271	0.0023199187716858	0.107362183830547	True	2.5635910411236057e-08	0.0115320205410939	0.0115266386369324	-0.0004704752659498	1.1748670039265592e-06	True	0.3189738821847689	0.1157695097013579	0.0154997771561437	0.0070338088239902	0.0637925263276439	True	0.5728419001696337	0.3564865214048767	0.0309911901466364	0.0107070394624559	0.1406696839902123	True	-0.00750428408994	0.104237489160264	0.0039731385192113
dlpfc	456	ENSG00000128285	4064	8.310169021981912	0.0	0.4421348571777344	chr22	protein_coding	+	train	0.0410210309668567	1.0	57.65709	0.9183029532432556	42271	0.208256672020398	1.014863533101089	True	0.0674098911056303	1.0430045315021044	1.0231667158080515	0.1084921012938015	0.0370172984444648	True	0.0952820373052512	1.0389112129142124	1.0261479448251916	0.077335359406068	0.0299068214921329	True	0.5728419001696337	1.15675832972244	1.0238359411378095	0.0907113794756853	0.1406696839902123	True	0.0311567418877335	-0.00409331858789197	0.0029812290171400413
dlpfc	456	ENSG00000128383	40037	10.59758428213166	0.0	0.5111103057861328	chr22	protein_coding	+	train	0.0007806770599228	0.9	44.03574	0.9139081835746764	42271	0.004133976308717	0.1490302998737666	True	1.3001358742218713e-07	0.0222271185345126	0.0222100298493209	0.0	6.027643115204875e-07	False	0.4794771805552263	0.260501559507309	0.0345503976839703	-0.0016129318140867	0.1108470906557417	True	0.5728419001696337	0.3652538867866954	0.0418251841245012	0.0041214886802189	0.1406696839902123	True	0.0016129318140867	0.23827444097279643	0.0123403678346494
dlpfc	456	ENSG00000128512	480301	13.082170351708372	0.0	0.3880119323730469	chr7	protein_coding	-	train	0.2766672186605474	1.0	50.085182	0.924706757068634	42271	1.500007737940947	2.449127692166006	True	1.6338665748811243	5.888466659581479	5.8705484713545015	0.1609567500394837	0.5606924432721149	True	0.4559555222054471	6.995378047931856	5.9053330187496496	0.1633960986857484	0.1408539313735805	True	0.5728419001696337	6.7544612336942045	5.894824742964023	0.1787855249161546	0.1406696839902123	True	-0.0024393486462646885	1.106911388350377	0.034784547395148024
dlpfc	456	ENSG00000128567	57955	10.967439380940611	0.0	0.4261493682861328	chr7	protein_coding	-	train	0.0821366894561283	1.0	51.944077	0.8268865942955017	42271	0.433917502514733	1.46396563579841	True	1.491973340325194	3.290370835216656	2.170888679291859	0.0525988251370272	0.2603679151284169	True	0.393775556533235	2.141392144656076	2.1397807688288943	0.0549608001319468	0.1357717878691081	True	0.5728419001696337	2.1596361078204303	2.140336119556653	0.0549861827333557	0.1406696839902123	True	-0.002361974994919601	-1.1489786905605799	-0.031107910462964572
dlpfc	456	ENSG00000128595	34108	10.43731655806708	0.0	0.4624881744384765	chr7	protein_coding	+	train	0.201296397057084	1.0	50.100105	0.9624156951904296	42271	1.0721133833637	2.155326439579994	True	2.146659616216041	5.849946864081787	4.695297257544629	0.1210965426255493	0.6044957287444198	True	0.6198257763874754	4.779121599895251	4.574557520470971	0.1437999012499398	0.1512359637781485	True	0.5728419001696337	4.833136086605478	4.583864072674675	0.1341670122422724	0.1406696839902123	True	-0.022703358624390504	-1.070825264186536	-0.12073973707365848
dlpfc	456	ENSG00000128607	65171	11.084785207822843	0.0	0.4395885467529297	chr7	protein_coding	+	train	0.1912422228005015	1.0	32.299717	0.9550632238388062	42271	1.0151065905796752	2.106409953233736	True	1.5474664795473023	4.653636604582137	4.370229553200513	0.1347544172115005	0.4014761678950981	True	0.5834898715200517	4.551124792549033	4.364831800377239	0.1490178660991307	0.1514194980155714	True	0.5728419001696337	4.569738681363202	4.374140624979712	0.1393992396936593	0.1406696839902123	True	-0.014263448887630203	-0.10251181203310367	-0.00539775282327426
dlpfc	456	ENSG00000128641	180204	12.101850370719273	0.0	0.3972454071044922	chr2	protein_coding	+	train	0.0959759646093066	1.0	38.301826	0.9080191254615784	42271	0.5062309118637128	1.5676753581882583	True	0.9089688534417508	2.608394716084573	2.4461968664980582	0.1055987273141326	0.2920191320242591	True	0.4262840224168707	2.439285689845376	2.43289418471315	0.1017670078465657	0.132327125504807	True	0.5728419001696337	2.440717478417533	2.436280454654441	0.0932176542041045	0.1406696839902123	True	0.003831719467566899	-0.1691090262391972	-0.01330268178490801
dlpfc	456	ENSG00000128652	36490	10.50482093382342	0.0	0.4112567901611328	chr2	protein_coding	+	train	0.000165598164226	0.5	60.16515	0.9137465357780457	42271	0.0008004696429916	0.0623941202276971	True	0.0001208850318466	0.0038934333172657	0.003892971482022	0.0043661654568092	0.000132933435528	True	0.2260348496591601	0.0571156155133651	0.0063850895720973	-0.0073485327303748	0.049464170576615	True	0.5728419001696337	0.350892964067209	0.0236615658282419	0.0011063285039465	0.1406696839902123	True	0.011714698187184	0.0532221821960994	0.0024921180900753003
dlpfc	456	ENSG00000128654	68630	11.136499606683891	0.0	0.4066448211669922	chr2	protein_coding	+	train	0.2325234794539992	1.0	36.26147	0.9725751280784608	42271	1.2341614922621886	2.2618882144915835	True	0.4598858108057194	5.560148895010015	4.960646064115135	0.2247404355546976	0.1875340179120209	True	0.0767784771584135	6.435515945258529	5.095980501607824	0.2094569618685011	0.0217742669193463	True	0.5728419001696337	5.438297011060245	5.000953408174781	0.2121019993535417	0.1406696839902123	True	0.015283473686196508	0.8753670502485136	0.1353344374926886
dlpfc	456	ENSG00000128791	67653	11.122161759714956	0.0	0.4011363983154297	chr18	protein_coding	+	train	0.0738804381254287	1.0	24.348616	0.9088857769966124	42271	0.3867704471694983	1.3814844837386266	True	1.1359594268816635	2.5277139993945426	1.9664298720723876	0.0564711431093792	0.3310291828331107	True	0.1186623955947229	1.9766308648701905	1.904748937550968	0.0527198710805495	0.0334107133522391	True	0.5728419001696337	1.940221181760944	1.905598596139362	0.0583759431673966	0.1406696839902123	True	0.0037512720288297025	-0.5510831345243521	-0.06168093452141954
dlpfc	456	ENSG00000128829	101476	11.527587450800874	0.0	0.4403667449951172	chr15	protein_coding	+	train	0.2092924227011426	1.0	33.95895	0.9673186540603638	42271	1.115230401851476	2.188142454557641	True	0.5404810764210837	5.016379218660884	4.686042431578192	0.172874346555668	0.1753795867268829	True	0.0377870438872628	5.9394655808769725	4.7785813912557735	0.1720649051995262	0.0126781977149638	True	0.5728419001696337	4.992843764426305	4.698658477669631	0.1772173530884954	0.1406696839902123	True	0.0008094413561418046	0.9230863622160888	0.09253895967758119
dlpfc	456	ENSG00000128833	103482	11.547162626989124	0.0	0.4293956756591797	chr15	protein_coding	-	train	0.0294764732322395	1.0	39.629166	0.8630662560462952	42271	0.1538745102236352	0.8909110357705581	True	0.096064317764145	0.7951395083942095	0.7917974900420063	0.0495345967986771	0.039381772621301	True	0.4704758020847629	0.9035468335933932	0.8033104555852583	0.0536171042458133	0.1567165459002187	True	0.5728419001696337	0.9767205304583044	0.8011868566201421	0.0491667993949269	0.1406696839902123	True	-0.004082507447136202	0.10840732519918361	0.011512965543251985
dlpfc	456	ENSG00000128908	137400	11.83065893676428	0.0	0.4679603576660156	chr15	protein_coding	-	train	0.0868917224574767	1.0	35.82213	0.9648650884628296	42271	0.4558231167473923	1.4906060243615638	True	0.5208866675174706	2.2104317367168536	2.206198471078043	0.088920305429704	0.1756771048664296	True	0.1998315511669655	2.272955920163223	2.207424238514905	0.0935404483345217	0.0690104466471841	True	0.5728419001696337	2.2178979892442854	2.204204593570664	0.0893960699455281	0.1406696839902123	True	-0.004620142904817701	0.06252418344636945	0.0012257674368623128
dlpfc	456	ENSG00000128918	544442	13.207518532679892	0.0	0.4199295043945312	chr15	protein_coding	-	train	0.0085637907785479	1.0	38.01387	0.960660755634308	42271	0.0434823970894397	0.472076554213579	True	0.0013030756765746	0.2246058048745133	0.2228267097196635	0.0345769475211266	0.0009321927580959	True	0.3242673533095161	0.3080004629264591	0.2291602712869488	0.0321456081583637	0.0960101097025439	True	0.5728419001696337	0.5191118680810073	0.2388903845796974	0.0282640111978645	0.1406696839902123	True	0.0024313393627628938	0.08339465805194582	0.00633356156728529
dlpfc	456	ENSG00000128928	30462	10.324268111422066	0.0	0.4833564758300781	chr15	protein_coding	+	train	0.1725296302429561	1.0	38.62293	0.9459497332572936	42271	0.9160634958984604	2.025382836285194	True	1.0628150755062804	4.107154117852928	4.085618091735538	0.095794332499479	0.3392314051223239	True	0.0875629247140328	4.773236956975857	4.086823760522933	0.11337943951957	0.0362946556076788	True	0.5728419001696337	4.177680922546039	4.059879858771397	0.1089532531082919	0.1406696839902123	True	-0.017585107020091	0.6660828391229288	0.0012056687873958083
dlpfc	456	ENSG00000128989	22838	10.036224879974322	0.0	0.4051990509033203	chr15	protein_coding	-	train	0.8389912706110573	1.0	37.656498	0.9694488644599916	42271	5.61115426364749	2.518210098379421	True	2.003775679779406	18.868837025550928	5.855656778200828	0.2838261983677629	0.55624309121059	True	0.5803016041661535	31.550856433660336	6.241377952249898	0.2351357951411104	0.0915181709918557	True	0.5728419001696337	31.5390275028875	6.154436030913679	0.2918028297986029	0.1406696839902123	True	0.048690403226652496	12.682019408109408	0.38572117404907047
dlpfc	456	ENSG00000129116	431405	12.974804921046315	0.0	0.3938770294189453	chr4	protein_coding	+	train	0.1328333845899079	1.0	42.60637	0.9317047595977784	42271	0.7169873228709565	1.8490244551866413	True	2.1933335267325145	5.749226205194843	3.569628091538409	0.0533589265478212	0.4992500752761479	True	0.6268052927923562	3.4299025644265333	3.4217697658774355	0.0464516141758321	0.1871593732364949	True	0.5728419001696337	3.438570484308294	3.417792581422551	0.0401512477423416	0.1406696839902123	True	0.006907312371989098	-2.3193236407683093	-0.14785832566097357
dlpfc	456	ENSG00000129167	24862	10.12113603356836	0.0	0.4364433288574219	chr11	protein_coding	-	train	0.0019871779707127	1.0	27.005175	0.8462055921554565	42271	0.0102993804638979	0.2329998781694276	True	0.0750558925387623	0.0607244589419469	0.0565310530858448	0.0061981557502242	0.0488171099597935	True	0.174184009971744	0.0867515330971669	0.0598933613082429	0.0079954457515773	0.0767487751240662	True	0.5728419001696337	0.3902191673488266	0.0737650808719486	0.0047568673108221	0.1406696839902123	True	-0.0017972900013531008	0.026027074155220008	0.0033623082223981013
dlpfc	456	ENSG00000129194	1916	7.558516743045645	0.0	0.5211124420166016	chr17	protein_coding	-	train	0.0603013886588914	1.0	42.111	0.770505428314209	42271	0.3155712772387524	1.256878439766984	True	0.255519382279487	1.578556472985963	1.574950242897764	0.0554055173466001	0.0621358926183273	True	0.2753877364657233	1.5793040670176792	1.5776893500686215	0.0419010276592633	0.0794877548844635	True	0.5728419001696337	1.649796212474381	1.5836080390511371	0.0450308558823436	0.1406696839902123	True	0.0135044896873368	0.0007475940317163143	0.0027391071708575687
dlpfc	456	ENSG00000129245	23667	10.071879203796584	0.0	0.5188884735107422	chr17	protein_coding	-	train	0.2091504814175203	1.0	32.151928	0.9540430307388306	42271	1.106423034539597	2.171015393196296	True	0.9153432373723924	4.640042609133623	4.603531120248163	0.1562527446296741	0.2664375712769127	True	0.2485344146836453	5.390302102945477	4.654329218867128	0.1640349714742013	0.0956525277421059	True	0.5728419001696337	4.917588915933717	4.63288008897818	0.1640749917052097	0.1406696839902123	True	-0.007782226844527201	0.7502594938118543	0.05079809861896489
dlpfc	456	ENSG00000129317	39824	10.592250134778247	0.0	0.3709735870361328	chr12	protein_coding	-	train	0.1163208819285089	1.0	29.35375	0.9579205513000488	42271	0.6140124987051092	1.7076751727213322	True	1.104281326780337	3.1611824159604467	2.920818892178189	0.0995586406982925	0.353232527829774	True	0.5188123900976054	2.9028119993933807	2.8937489387145003	0.0938886022751398	0.1028808379234034	True	0.5728419001696337	2.888994738353976	2.887299720170206	0.1012470124118595	0.1406696839902123	True	0.005670038423152696	-0.25837041656706594	-0.027069953463688456
dlpfc	456	ENSG00000129355	2599	7.863266724009573	0.0	0.5276451110839844	chr19	protein_coding	-	train	0.4030895886068463	1.0	57.178078	0.8715762495994568	42271	2.2472525743129523	2.7663114072178905	True	1.811337182649628	7.485687421983804	7.295665193294814	0.2163757058883782	0.5603061083066264	True	0.1707656124078352	11.874707343584753	7.56290924062281	0.2172321799563422	0.0798277064266723	True	0.5728419001696337	10.312488796975083	7.508837691290001	0.2099895753576491	0.1406696839902123	True	-0.0008564740679639915	4.389019921600949	0.26724404732799556
dlpfc	456	ENSG00000129437	6750	8.81744592104187	0.0	0.4927005767822265	chr19	protein_coding	-	train	4.731376120744719e-05	0.2	70.24418	0.9730189442634584	42271	0.0002223105165624	0.0324107392911274	True	1.303474116018613e-05	0.0010505026421947	0.0010504588458445	-0.000830385671177	3.2658215058826e-05	True	0.2522305413161084	0.0706869553926019	0.0071788070018846	0.0090257843141864	0.0785768638247833	True	0.5728419001696337	0.3486485157319661	0.0207553212775143	0.0091128469588614	0.1406696839902123	True	-0.0098561699853634	0.06963645275040721	0.0061283481560401
dlpfc	456	ENSG00000129465	3997	8.293549515060345	0.0	0.4912834167480469	chr14	protein_coding	-	train	0.0009935889853563	0.9	56.551163	0.9086923599243164	42271	0.0053715131977176	0.171672012206239	True	9.182184498044082e-06	0.029500060284075	0.0294713056901797	-0.0008080081076611	7.378789135362763e-05	True	0.2054187710483994	0.0745562944933745	0.0345373891197973	0.0059148668926573	0.07219926651085	True	0.5728419001696337	0.3710353326018948	0.0490126925118387	0.0051046993653285	0.1406696839902123	True	-0.0067228750003184	0.0450562342092995	0.0050660834296175974
dlpfc	456	ENSG00000129472	17940	9.794843875419383	0.0	0.4240932464599609	chr14	protein_coding	-	train	0.1026235480589529	1.0	23.867609	0.9283510446548462	42271	0.5321141912624074	1.586886306876519	True	0.5892373643298554	2.4956536674632037	2.49239061056191	0.1039034051911058	0.2018805575240811	True	0.3816142584510763	2.5107075342207468	2.488057304444532	0.1094463991528495	0.1773594550952099	True	0.5728419001696337	2.4927561443904134	2.491097398117581	0.1050472295720264	0.1406696839902123	True	-0.005542993961743695	0.015053866757543055	-0.004333306117377589
dlpfc	456	ENSG00000129484	14323	9.569691731118324	0.0	0.4262905120849609	chr14	protein_coding	+	train	0.1658820467933098	1.0	21.98446	0.9263100028038024	42271	0.8642526302588975	1.9542764001107784	True	0.6755574451053238	3.761362663686155	3.7257567907860136	0.1565356349297439	0.2939199316812202	True	0.708721774167815	3.748848219897946	3.7246583727015214	0.1757200226439222	0.1904693710379611	True	0.5728419001696337	3.831365245287074	3.746445031675916	0.1683096956651384	0.1406696839902123	True	-0.019184387714178297	-0.012514443788209206	-0.001098418084492181
dlpfc	456	ENSG00000129518	23773	10.07634782554057	0.0	0.4299392700195312	chr14	protein_coding	-	train	0.2122968465378155	1.0	37.485767	0.956265389919281	42271	1.126424907766583	2.189002228849648	True	0.7143185269981619	4.842413841056206	4.672582171986159	0.1616602100176573	0.2759090655975323	True	0.6077680418846896	4.9597770881702585	4.69077214364383	0.1585160213983417	0.2075473790428459	True	0.5728419001696337	5.016869336185945	4.71041518988586	0.1641684127779385	0.1406696839902123	True	0.003144188619315591	0.11736324711405288	0.018189971657671222
dlpfc	456	ENSG00000129646	33949	10.432644132986844	0.0	0.4994697570800781	chr17	protein_coding	-	train	0.0142177852428378	1.0	34.124855	0.8982344269752502	42271	0.0726884498281691	0.6105725488394865	True	0.0320021483917691	0.3740370674303712	0.3723816923057976	0.0369009498599308	0.0130182064010308	True	0.523550221634938	0.6024220048418569	0.399145667565118	0.0413737335119649	0.1895327283012774	True	0.5728419001696337	0.6365497502018692	0.3863962763133974	0.0360378957338848	0.1406696839902123	True	-0.004472783652034094	0.22838493741148574	0.026763975259320394
dlpfc	456	ENSG00000129657	128352	11.762539559613977	0.0	0.5073871612548828	chr17	protein_coding	+	train	0.2147808190012065	1.0	40.77044	0.9394569396972656	42271	1.1537768974294274	2.2277938342524486	True	0.9581151610021208	4.955772928710755	4.917489413609006	0.0987429845454636	0.2730338089181198	True	0.2583699104437408	5.746023878926078	4.944270206583292	0.1191993861336287	0.038125798264164	True	0.5728419001696337	5.251207483444719	4.913722012403483	0.1102984263120888	0.1406696839902123	True	-0.0204564015881651	0.7902509502153228	0.026780792974285816
dlpfc	456	ENSG00000129910	23744	10.075127260983225	0.0	0.5348949432373047	chr16	protein_coding	+	train	0.0002129119254335	0.8	41.910122	0.9427631497383118	42271	0.001064223401189	0.0735662053093919	True	7.527686735150892e-06	0.0054131132499309	0.005411996644098	-0.0013169883501354	4.2639572824600175e-05	True	0.401468110181667	0.2199847128321023	0.0596614402831885	0.0034931073439403	0.2331722376889072	True	0.5728419001696337	0.3520482825953042	0.0251185709445842	0.0039317456093844	0.1406696839902123	True	-0.0048100956940757	0.2145715995821714	0.0542494436390905
dlpfc	456	ENSG00000129933	37925	10.543392171700354	0.0	0.5275802612304688	chr19	protein_coding	+	train	0.0967566416692295	1.0	32.709923	0.9559141993522644	42271	0.504436030831991	1.5543693282359976	True	1.2305478193522408	3.0149933062839773	2.4877549768559013	0.0604113553050091	0.3776417044564097	True	0.44617447842208	2.4039709279817023	2.400576519492489	0.0831676290258646	0.1642599832247548	True	0.5728419001696337	2.402697960650148	2.3980185976903097	0.0865147808929815	0.1406696839902123	True	-0.022756273720855494	-0.611022378302275	-0.08717845736341223
dlpfc	456	ENSG00000129990	9093	9.115370134384955	0.0	0.5169544219970703	chr19	protein_coding	-	train	0.3116794019540583	1.0	61.07891	0.9567529559135436	42271	1.6985618350820046	2.549517186092452	True	2.082021811509814	6.339251297865141	6.192209744343125	0.2176566483063042	0.5652810447373177	True	0.4404627097538925	7.964809336983465	6.381995927832104	0.2226467759243481	0.1157842400227297	True	0.5728419001696337	7.630808456082693	6.36356308422358	0.2178547501115179	0.1406696839902123	True	-0.004990127618043877	1.6255580391183235	0.18978618348897935
dlpfc	456	ENSG00000130158	63229	11.05453415105266	0.0	0.5211162567138672	chr19	protein_coding	-	train	0.016938326512266	1.0	38.083282	0.8450229167938232	42271	0.0896410850762153	0.689065131200197	True	0.0431584365948938	0.4762987832069189	0.4741381465970808	0.0406310420317683	0.0174500228255003	True	0.2815520607620842	0.5132434788193321	0.4764136562306299	0.0177488768381089	0.0540927327235195	True	0.5728419001696337	0.7262486842304898	0.492765656523546	0.0094555227821655	0.1406696839902123	True	0.022882165193659404	0.0369446956124132	0.002275509633549111
dlpfc	456	ENSG00000130167	30857	10.337151315002972	0.0	0.5170211791992188	chr19	protein_coding	+	train	0.0014430697168271	1.0	43.939075	0.9233344793319702	42271	0.0073211689820641	0.1937967631469558	True	1.336517211709218e-06	0.0376107777061717	0.0375571977588582	-0.001721354125163	1.8027414370104312e-05	True	0.5614354767150129	0.3855369716130745	0.0784943055787094	0.0154915876558946	0.2053537292852109	True	0.5728419001696337	0.3763616267277039	0.0565479293247807	0.0146217387784361	0.1406696839902123	True	-0.0172129417810576	0.34792619390690277	0.0409371078198512
dlpfc	456	ENSG00000130203	3602	8.189522110748094	0.0	0.5348434448242188	chr19	protein_coding	+	train	0.8166355184405384	1.0	57.3164	0.8773548603057861	42271	5.325387824281368	2.629076517320598	True	2.564180602212837	14.768417787485408	7.144152464281995	0.0286960731196495	0.5630925631790299	True	0.6545501307766265	28.738333336668568	6.921608577603877	0.0217159796533684	0.1703398314820162	True	0.5728419001696337	29.50862642112183	6.921933660330769	0.0133812793929147	0.1406696839902123	True	0.0069800934662811	13.96991554918316	-0.22254388667811842
dlpfc	456	ENSG00000130299	7811	8.96341629199657	0.0	0.5305042266845703	chr19	protein_coding	+	train	0.0411866291310827	1.0	37.68954	0.9479418396949768	42271	0.2123331791693942	1.0327319026502595	True	0.4182646650623474	1.1099370211315656	1.067529244249486	0.0781707870884309	0.1673972689713154	True	0.4279796051589465	1.1088788516078405	1.0623754705657729	0.0785956498099523	0.1304487603511164	True	0.5728419001696337	1.1940623508923032	1.0640958129750746	0.076501366384297	0.1406696839902123	True	-0.00042486272152141014	-0.001058169523725061	-0.005153773683713059
dlpfc	456	ENSG00000130309	27513	10.22245024502094	0.0	0.52154541015625	chr19	protein_coding	+	train	0.0620283409429632	1.0	29.214176	0.8944622874259949	42271	0.3195054322634147	1.2530033982301834	True	0.5678119237181372	1.6366973233700632	1.5750412096715092	0.0749421321086481	0.2115523082059228	True	0.262015686172341	1.5629154073812306	1.5596103364756144	0.085597036221837	0.0741458640106973	True	0.5728419001696337	1.6256001659125086	1.56142079994131	0.0805195215080374	0.1406696839902123	True	-0.010654904113188896	-0.07378191598883266	-0.015430873195894756
dlpfc	456	ENSG00000130449	213914	12.273334018838977	0.0	0.407358169555664	chr5	protein_coding	+	train	0.1604646211350571	1.0	50.915836	0.9610459208488464	42271	0.8543905328986282	1.9719480045361344	True	1.6570654980307236	4.527062209509624	3.882775109859813	0.1191111392443217	0.4570638910291161	True	0.2185830519480029	4.263470905009113	3.859219752176333	0.1250289940733394	0.0692710795108597	True	0.5728419001696337	3.9254415784804952	3.846171945888929	0.1121060712468246	0.1406696839902123	True	-0.005917854829017688	-0.26359130450051094	-0.023555357683479716
dlpfc	456	ENSG00000130479	15271	9.633776365405584	0.0	0.5253238677978516	chr19	protein_coding	+	train	0.2121785621347969	1.0	29.931585	0.8903542160987854	42271	1.13054619338333	2.199224953469587	True	0.4732206583265249	5.18496816680223	4.752891307764515	0.1534717289608243	0.1636801665459486	True	0.6147649675468085	5.014897443460797	4.748867170535372	0.1555150474530345	0.1709880874381538	True	0.5728419001696337	5.0698387175310735	4.758804638862085	0.1577003611060805	0.1406696839902123	True	-0.0020433184922101777	-0.17007072334143292	-0.0040241372291429656
dlpfc	456	ENSG00000130522	1928	7.564757012905729	0.0	0.5425777435302734	chr19	protein_coding	-	train	0.5775117692981003	1.0	74.2479	0.9709495306015016	42271	3.3699019458227304	2.9291918169851576	True	3.3074531647125798	8.477601477938578	8.473701627676434	0.1262815286802888	0.5441584474949164	True	0.6381901840831524	15.93663473306597	8.474385583839622	0.1324802519734909	0.1763727981279563	True	0.5728419001696337	16.30741222991742	8.483867330928518	0.1408636766697848	0.1406696839902123	True	-0.006198723293202091	7.459033255127393	0.0006839561631881708
dlpfc	456	ENSG00000130649	40814	10.616804939885457	0.095367431640625	0.5144174003980704	chr10	protein_coding	+	train	0.0335927704572875	1.0	32.174274	0.8286203742027283	42271	0.1703372982824075	0.9209899776669171	True	0.0467849685143261	0.8632002965375883	0.8479351183464676	0.0190077132287662	0.021868984192686	True	0.2430263842386839	0.8480897033661737	0.8428060001490147	0.082096937078536	0.0582783392405736	True	0.5728419001696337	1.0083467032276192	0.8463367486872249	0.0836466694409699	0.1406696839902123	True	-0.06308922384976981	-0.01511059317141461	-0.0051291181974528754
dlpfc	456	ENSG00000130695	44608	10.705690911372514	0.0	0.4882316589355469	chr1	protein_coding	+	train	0.0315582787253672	1.0	24.930738	0.8977444171905518	42271	0.1608671060512815	0.8981790184242887	True	0.1812687707062317	0.8018240402039968	0.8014078122833037	0.0821850637996594	0.0623627364381455	True	0.3732587266463535	0.8474100009586024	0.8022998004596014	0.081514064261242	0.103785019698855	True	0.5728419001696337	0.9840191069403776	0.814295875951519	0.0483496871891061	0.1406696839902123	True	0.0006709995384173995	0.04558596075460564	0.0008919881762976534
dlpfc	456	ENSG00000130703	64291	11.071190485689032	0.0	0.5749073028564453	chr20	protein_coding	+	train	0.1440467459960729	1.0	44.114197	0.9497985243797302	42271	0.7555680335144738	1.858352007290855	True	1.5736331250911173	4.196832625317346	3.527602131261044	0.0962345026950737	0.5045872224324616	True	0.1906369840513646	3.753500202244864	3.4343531115973733	0.1225172460662276	0.0467957084751154	True	0.5728419001696337	3.4496464650853937	3.416257625278237	0.1090273734278936	0.1406696839902123	True	-0.026282743371153897	-0.4433324230724822	-0.09324901966367083
dlpfc	456	ENSG00000130706	6769	8.820256365906321	0.0	0.5826950073242188	chr20	protein_coding	+	train	0.1903669182181637	1.0	59.205757	0.9645957946777344	42271	1.0054595956165924	2.092737783630535	True	2.487687713293654	6.678788654850859	4.481788462018374	0.1225727413930028	0.6664342443184058	True	0.0512044067022179	5.283513569384387	4.372910603814378	0.1452332630441068	0.0111284767563998	True	0.5728419001696337	4.508257403502458	4.32109933308862	0.1328874110588563	0.1406696839902123	True	-0.022660521651104007	-1.395275085466472	-0.10887785820399554
dlpfc	456	ENSG00000130741	23864	10.080168229439996	0.0	0.4250564575195312	chrX	protein_coding	+	train	0.2495800903692839	1.0	42.035347	0.974742829799652	42271	1.3391800270812444	2.3447847524752765	True	1.6299211838775307	5.488042651517188	5.403512231261945	0.151875772347246	0.5358805577087082	True	0.0929766650080993	7.026797147648761	5.473774328006351	0.16009222883619	0.0338114712274719	True	0.5728419001696337	6.000352223390578	5.413078098632182	0.1587517515725381	0.1406696839902123	True	-0.008216456488944007	1.5387544961315731	0.07026209674440587
dlpfc	456	ENSG00000130751	25938	10.163502906626189	0.0	0.4983711242675781	chr19	protein_coding	+	train	0.0464147997445056	1.0	31.585072	0.884428858757019	42271	0.2459411844278041	1.1253284858354555	True	0.3273946727371752	1.276976489707199	1.270341818949434	0.0272814407241885	0.100844318205084	True	0.1325477720231328	1.2774554706087606	1.2645974046319848	0.0376151806171857	0.0473278943163259	True	0.5728419001696337	1.3827735687862572	1.2759094908337367	0.032352166499246	0.1406696839902123	True	-0.010333739892997202	0.0004789809015617319	-0.005744414317449209
dlpfc	456	ENSG00000130762	26448	10.182973629388371	0.0	0.5808467864990234	chr1	protein_coding	+	train	0.0031463651202952	1.0	47.021725	0.87952721118927	42271	0.0161417998989175	0.2893743708017209	True	0.0027712520275512	0.0839275460560126	0.0837487745056321	-0.0026347656551619	0.0026769462056129	True	0.7055561052532774	0.5816356649186631	0.1063435804914287	0.0123282821873272	0.1539629043617218	True	0.5728419001696337	0.4122436284576334	0.1023286268162081	0.0147011955979408	0.1406696839902123	True	-0.0149630478424891	0.49770811886265054	0.022594805985796593
dlpfc	456	ENSG00000130775	14142	9.5569750810205	0.0	0.445535659790039	chr1	protein_coding	+	train	0.0284828842468832	1.0	35.79803	0.8960427641868591	42271	0.1433963446921586	0.8438777453634533	True	0.0152177839160831	0.7270051169380968	0.7105753734954707	0.0914041636550975	0.0108363603626962	True	0.5002142187516035	0.874347419819552	0.7470284245712502	0.0340390253794041	0.2177324165971742	True	0.5728419001696337	0.9025690099186732	0.7181455247993161	0.0580082323226126	0.1406696839902123	True	0.0573651382756934	0.14734230288145522	0.03645305107577945
dlpfc	456	ENSG00000130779	151200	11.926365356462313	1.9073486328125e-06	0.4563702704816255	chr12	protein_coding	-	train	0.4429750893047243	1.0	44.40567	0.9694491028785706	42271	2.514299584141217	2.852734593836973	True	2.166724702855681	7.879216208514614	7.75840791041396	0.2162997485401433	0.5845075461871403	True	0.3637167540293846	12.63057775469741	8.005571245525594	0.2212050378222654	0.1155907842294158	True	0.5728419001696337	11.757400272131193	7.988142333478891	0.2114915704569397	0.1406696839902123	True	-0.004905289282122083	4.751361546182795	0.24716333511163402
dlpfc	456	ENSG00000130787	28508	10.257975105879424	0.0	0.4903736114501953	chr12	protein_coding	+	train	0.1652196541364055	1.0	28.670467	0.8105802536010742	42271	0.8841779424188119	2.007002829002919	True	1.5342772998694274	4.420875002755951	3.998245828198248	0.144021681329624	0.5208632376106634	True	0.769720339948135	4.013902788328464	4.000802245565128	0.0999404654535175	0.3144866616419131	True	0.5728419001696337	4.105622479093222	4.00869234788984	0.0693456893538711	0.1406696839902123	True	0.044081215876106514	-0.406972214427487	0.0025564173668803924
dlpfc	456	ENSG00000130811	4904	8.498010371999463	0.0	0.5084590911865234	chr19	protein_coding	-	train	0.2357171583355019	1.0	66.12119	0.9797385931015016	42271	1.2630751590952565	2.296515131291172	True	2.5818285279793622	7.007727411490479	5.2686169635473	0.1096963737442561	0.4929558739977239	True	0.562723745059751	5.703223297628984	5.212731194487452	0.1378602956575321	0.1191548420867294	True	0.5728419001696337	5.689329623666747	5.212907671939662	0.1251540347258797	0.1406696839902123	True	-0.028163921913276005	-1.304504113861495	-0.055885769059848656
dlpfc	456	ENSG00000130818	15422	9.643615180723614	0.0	0.4316730499267578	chr19	protein_coding	-	train	0.0651037354214473	1.0	25.216644	0.9332039952278136	42271	0.3391270414102306	1.2964072999539094	True	0.2094487211965118	1.6901407498888956	1.6733242831554438	0.0661274925097652	0.0844190087801591	True	0.2589339470825129	1.6808314911995683	1.6744005588217143	0.0629795234966515	0.0617744525393751	True	0.5728419001696337	1.7334323003014842	1.6788096650965565	0.0593594108222214	0.1406696839902123	True	0.003147969013113705	-0.009309258689327304	0.0010762756662705542
dlpfc	456	ENSG00000130821	8662	9.06681636189014	0.0	0.5530967712402344	chrX	protein_coding	+	train	0.2208606373163634	1.0	38.15431	0.8262667059898376	42271	1.195722916012826	2.26895130758499	True	0.9163439037494078	5.172483443668157	5.094430811174874	0.1043342603937765	0.1884430931365029	True	0.182807085984098	6.155938603659264	5.129940124936477	0.1173696529967748	0.0366998667860997	True	0.5728419001696337	5.503620480686286	5.115639720788439	0.0819122083258449	0.1406696839902123	True	-0.01303539260299831	0.9834551599911068	0.03550931376160271
dlpfc	456	ENSG00000130940	160046	11.98322280107988	0.0	0.5122165679931641	chr1	protein_coding	-	train	0.0055357100612713	1.0	41.52106	0.7568378448486328	42271	0.0291698826983451	0.3946829309181008	True	0.0639899844939003	0.1573583636297767	0.1561459241407238	0.021794864569124	0.0297042797856942	True	1.1295514966203188	1.4486651391313667	0.2378254428738391	0.0167234495762581	0.2931216512633144	True	0.5728419001696337	0.4690874910239194	0.1735082284426184	0.0185009938067863	0.1406696839902123	True	0.005071414992865897	1.2913067755015901	0.0816795187331153
dlpfc	456	ENSG00000131042	7363	8.904358542352968	0.0	0.5082454681396484	chr19	protein_coding	-	train	0.0014903834780345	0.9	78.17203	0.9839282035827636	42271	0.0080700268657096	0.2102878950374207	True	1.525416972056523e-07	0.0442861219260675	0.0442209990544622	-0.0002167844087641	2.717935524256314e-06	True	0.2506409530128864	0.1161680761223335	0.0573274219104344	-0.0055116817106339	0.113330114496584	True	0.5728419001696337	0.3832929400193859	0.0643256711441622	-0.0053532831967081	0.1406696839902123	True	0.0052948973018698	0.071881954196266	0.013106422855972195
dlpfc	456	ENSG00000131051	40965	10.6204977333606	0.0	0.4563713073730469	chr20	protein_coding	-	train	0.5056658229045918	1.0	60.245518	0.9783949255943298	42271	2.906663574022605	2.910420220507376	True	3.330039360650919	8.292815263431153	8.11356820672801	0.2069757716749502	0.6791445799205077	True	0.2136710766198001	15.632740344927328	8.38053175385953	0.1972860505997803	0.0846195184135876	True	0.5728419001696337	13.772313786533708	8.325590181187824	0.2011974386459538	0.1406696839902123	True	0.00968972107516991	7.339925081496174	0.26696354713152104
dlpfc	456	ENSG00000131061	60612	11.012264670503114	0.0	0.4716148376464844	chr20	protein_coding	+	train	0.026188166828322	1.0	26.244324	0.9421778917312622	42271	0.133967993604669	0.8234477031257693	True	0.0352932149425274	0.6867129838121119	0.6769762718680893	0.0530138445291796	0.0150913026520023	True	0.7890317903967363	1.1207979017958272	0.6916893239281884	0.0574718984700343	0.1732729868491173	True	0.5728419001696337	0.8771900685739109	0.6845797627103176	0.0572988171755953	0.1406696839902123	True	-0.004458053940854696	0.4340849179837153	0.014713052060099097
dlpfc	456	ENSG00000131067	28136	10.244840715177048	0.0	0.4605388641357422	chr20	protein_coding	-	train	0.1409713515175888	1.0	23.78226	0.8365006446838379	42271	0.7326221032781227	1.8246694204448544	True	1.6715059953050513	4.169447736728254	3.287944774020621	0.153580339350576	0.4727353225263939	True	0.1561456264205371	3.6488200832329936	3.316494954862859	0.1114664225677842	0.034736777459899	True	0.5728419001696337	3.293719667559203	3.268189954253813	0.1578188135373145	0.1406696839902123	True	0.04211391678279179	-0.5206276534952607	0.02855018084223815
dlpfc	456	ENSG00000131095	13778	9.530900972993903	0.0	0.4890518188476562	chr17	protein_coding	-	train	0.7604031132454875	1.0	81.81242	0.9396448731422424	42271	5.104550060004554	3.0571503839124565	True	1.7554883901000302	20.30090738113342	9.084693312309744	0.1773641245785685	0.3618488811535927	True	0.2469152940875153	33.01049806071086	9.41388254166498	-0.1290745046042904	0.0780766390028775	True	0.5728419001696337	30.02514366628617	9.488764820371768	-0.1427843897169585	0.1406696839902123	True	0.3064386291828589	12.709590679577438	0.32918922935523653
dlpfc	456	ENSG00000131096	51731	10.853831824535137	0.0	0.5011329650878906	chr17	protein_coding	-	train	0.0006150788956968	0.9	38.654453	0.7733379602432251	42271	0.003196306240595	0.1296812912295253	True	0.000101320609181	0.0168268517873151	0.0168172728512564	-0.0007159884705712	0.0001173340845802	True	0.1494444501542304	0.0401574613927025	0.0187689417945191	0.0099328085468531	0.0454849737586405	True	0.5728419001696337	0.3607185600831545	0.0362224574003873	0.0104904928567934	0.1406696839902123	True	-0.010648797017424301	0.023330609605387402	0.0019516689432627007
dlpfc	456	ENSG00000131097	4123	8.32457884513685	0.0	0.5033626556396484	chr17	protein_coding	+	train	0.0499160180738567	1.0	58.776035	0.8536285161972046	42271	0.2687769404522744	1.1830885113090108	True	0.0848453160078054	1.4301855645813577	1.3963547221105763	0.0547737358494968	0.0355512162266898	True	0.7990582408805845	1.7100561864256203	1.428857928841681	0.0120458180297848	0.1856064611852837	True	0.5728419001696337	1.5086749026493531	1.416219402921434	0.0098151984611679	0.1406696839902123	True	0.042727917819712004	0.2798706218442626	0.03250320673110463
dlpfc	456	ENSG00000131126	17101	9.7469506947159	0.0	0.4849987030029297	chr19	protein_coding	+	train	0.0002129119254335	0.6	46.453773	0.9515158534049988	42271	0.0010841888012071	0.0745141647950792	True	2.4593593752683957e-08	0.0055535362203415	0.0055523608083124	-0.0003488769101556	1.0039206255940185e-06	True	0.5265720767306316	0.3026014609864204	0.026463940625893	0.0129356129848028	0.1455754659747353	True	0.5728419001696337	0.3519963807860843	0.0250895002768233	0.0119644746995694	0.1406696839902123	True	-0.013284489894958399	0.2970479247660789	0.0209115798175806
dlpfc	456	ENSG00000131127	47054	10.759072409292887	0.0	0.4532604217529297	chr4	protein_coding	+	train	0.0562087483144472	1.0	27.69945	0.9364059567451476	42271	0.2929918646223033	1.2109736389426815	True	0.3254739004264729	1.4636502962342168	1.4625952135842335	0.0652971758069259	0.1279671641735799	True	0.6033699884642341	1.5624708229910846	1.4661362432314478	0.0682851071488346	0.1634192006288831	True	0.5728419001696337	1.542463650059432	1.46414760766359	0.0648601687675248	0.1406696839902123	True	-0.002987931341908695	0.09882052675686781	0.0035410296472142555
dlpfc	456	ENSG00000131165	13286	9.494541392591309	0.0	0.5291404724121094	chr16	protein_coding	-	train	0.1560407844621608	1.0	39.125908	0.967038094997406	42271	0.8242754812809814	1.9347111761788975	True	1.257178316968559	3.915080206817956	3.72767534167161	0.111951872526559	0.3940239636794064	True	0.1570172981130568	4.162784466359375	3.717550983354816	0.1278170829109658	0.0586212658236631	True	0.5728419001696337	3.761768095096192	3.6985492493857146	0.1182157157586592	0.1406696839902123	True	-0.015865210384406803	0.24770425954141917	-0.010124358316794257
dlpfc	456	ENSG00000131174	7936	8.979290649090876	0.0	0.3997783660888672	chrX	protein_coding	+	train	0.6101346076506352	1.0	66.22188	0.9811990857124328	42271	3.730471630278728	3.0226342012380747	True	4.982834725957956	10.223619474115056	8.655206150695797	0.2432637554550044	0.979327724248396	True	0.2761803634575959	20.920144111414785	8.988015955378046	0.2259584073031982	0.1189211316703584	True	0.5728419001696337	18.940067055318096	8.969441542849266	0.2195049454695511	0.1406696839902123	True	0.017305348151806205	10.69652463729973	0.33280980468224897
dlpfc	456	ENSG00000131242	146536	11.895033235278383	0.0	0.4522552490234375	chr17	protein_coding	+	train	0.4052660216223889	1.0	47.55011	0.8463968634605408	42271	2.2545756840169484	2.763060004473247	True	2.019144818375708	7.446662729597904	7.39123503710132	0.1792011458711913	0.5387503200174807	True	0.5965031618155675	10.191408457238545	7.442203968359294	0.2008688262738378	0.2148032897214478	True	0.5728419001696337	10.32847064884464	7.500242129111233	0.1981667485472163	0.1406696839902123	True	-0.021667680402646522	2.744745727640641	0.05096893125797397
dlpfc	456	ENSG00000131373	41153	10.625076406727375	0.0	0.4268112182617187	chr3	protein_coding	-	train	0.0509332639398169	1.0	29.335876	0.9344438314437866	42271	0.2583086313753182	1.1239377255705416	True	1.8384294983054468	3.984978416521857	1.4881964624138355	0.0851773147143181	0.5795991125682772	True	0.68128974004515	1.442730746995604	1.2638177287040435	0.0864233851706906	0.1972186146389293	True	0.5728419001696337	1.3538898731385347	1.2549586959600976	0.0887557597027193	0.1406696839902123	True	-0.0012460704563725111	-2.542247669526253	-0.224378733709792
dlpfc	456	ENSG00000131375	46764	10.752890338868651	0.0	0.4396934509277344	chr3	protein_coding	+	train	0.0867734380544581	1.0	30.837479	0.9622877240180968	42271	0.4499799248476825	1.472100456960632	True	0.329987611767207	2.160815174890057	2.146417019691654	0.0980020574446321	0.1319899410789297	True	0.9812165995416569	2.43820823562521	2.1559958310852987	0.0925750890347659	0.2228146100290724	True	0.5728419001696337	2.1643642562916554	2.149269191311644	0.0907826470883856	0.1406696839902123	True	0.005426968409866201	0.2773930607351529	0.009578811393644582
dlpfc	456	ENSG00000131389	86773	11.371062316607116	0.0	0.4904155731201172	chr3	protein_coding	+	train	0.0409264034444418	1.0	38.178204	0.8649603128433228	42271	0.2122426257445163	1.0364833082344926	True	0.4232940727549647	1.128752227385091	1.0842095140998869	0.0607941877443077	0.1808357504261188	True	0.4666341033781743	1.1343267175378768	1.069611693645241	0.0709089612365305	0.1002485388552072	True	0.5728419001696337	1.2054484474810474	1.0754166107651264	0.0640218437334005	0.1406696839902123	True	-0.010114773492222798	0.0055744901527858826	-0.014597820454645971
dlpfc	456	ENSG00000131409	51543	10.85019109081848	0.0	0.533843994140625	chr19	protein_coding	-	train	0.2418916041730737	1.0	54.789566	0.8900458812713623	42271	1.3093324021459916	2.341678277537353	True	1.6459867189268418	5.550232257273764	5.436896128266582	0.0942859574188461	0.1740322800185471	True	0.2479120917005427	6.571355206221011	5.444742130794898	0.1198521444473918	0.0805244660784466	True	0.5728419001696337	5.968823772215651	5.426405512714263	0.1166345924910278	0.1406696839902123	True	-0.025566187028545698	1.021122948947247	0.00784600252831602
dlpfc	456	ENSG00000131459	52638	10.871212568858269	0.0	0.4785308837890625	chr5	protein_coding	-	train	0.0361240566818859	1.0	35.380497	0.8375230431556702	42271	0.1860098781783327	0.9707393599227984	True	0.1046455397747021	0.947294024173256	0.9406738686093954	0.0437457610078438	0.0305366874944751	True	0.1608890657543646	0.9410087852964396	0.9403777300795992	0.0458696875445577	0.039475340956832	True	0.5728419001696337	1.099638076145449	0.9499990629075706	0.0443920998007151	0.1406696839902123	True	-0.0021239265367138938	-0.006285238876816424	-0.00029613852979615274
dlpfc	456	ENSG00000131462	5555	8.622633703874234	0.0	0.4851245880126953	chr17	protein_coding	+	train	0.1109507700314636	1.0	31.56771	0.935647428035736	42271	0.5676813827707409	1.619013275776646	True	0.5171012469297002	2.571867361828251	2.569309011686553	0.1412550665678114	0.2085470781586675	True	0.4462535481686969	2.580832224048983	2.5660875050328418	0.1596754434204435	0.1502836603886358	True	0.5728419001696337	2.578995376450924	2.5789687455110992	0.1361674370479965	0.1406696839902123	True	-0.01842037685263212	0.008964862220731895	-0.003221506653711348
dlpfc	456	ENSG00000131469	4686	8.452547997922705	0.0	0.4798183441162109	chr17	protein_coding	+	train	0.7893118213432376	1.0	93.009514	0.9884397983551024	42271	5.005958199063919	2.644739847617617	True	4.741159677143108	6.985853690857385	6.9157354336459385	0.146305242599167	0.6530381547642993	True	0.4945211137920856	27.270603982529096	6.917539408163083	0.1433704084981457	0.1209796945910345	True	0.5728419001696337	26.572148463087167	6.919628343565002	0.1274188580599017	0.1406696839902123	True	0.0029348341010212997	20.28475029167171	0.0018039745171449795
dlpfc	456	ENSG00000131503	138042	11.835320509806849	0.0	0.4306755065917969	chr5	protein_coding	+	train	0.2908376901421778	1.0	33.172295	0.9718014001846312	42271	1.5976733672086143	2.52297844608944	True	1.1769696417172348	6.361136279954614	6.184144655312288	0.1709390992858406	0.3625507516267409	True	0.3413938558199865	7.875766419263271	6.297528208528421	0.1438127393146052	0.1103324764004867	True	0.5728419001696337	7.332351895211928	6.282072359378658	0.1452999826550455	0.1406696839902123	True	0.027126359971235414	1.5146301393086565	0.11338355321613314
dlpfc	456	ENSG00000131508	102003	11.532767307183768	0.0019073486328125	0.5040742382779655	chr5	protein_coding	+	train	0.3156774147760876	1.0	58.005993	0.9621106386184692	42271	1.714326661236198	2.54790117155244	True	2.1909552367020257	6.548738145037999	6.321563346087414	0.182616442338659	0.6803618708854097	True	0.6452401806753846	7.5142838721259215	6.371337969208016	0.2154546100619165	0.1236437151591148	True	0.5728419001696337	7.67899007243997	6.376002612692779	0.189147623499871	0.1406696839902123	True	-0.03283816772325748	0.9655457270879229	0.04977462312060155
dlpfc	456	ENSG00000131558	813516	13.60912210277998	0.0	0.3900718688964844	chr7	protein_coding	+	train	0.172624257765371	1.0	42.35495	0.9796438217163086	42271	0.908347708465265	2.006253806567965	True	1.0547081523050896	3.9781986346946976	3.9567772551737073	0.1353490940259446	0.3454324396440938	True	0.3541134180721116	4.277937219756305	3.970761571108703	0.136144085990672	0.1306177651299859	True	0.5728419001696337	4.077833142183855	3.96526899478375	0.140977886839414	0.1406696839902123	True	-0.0007949919647273762	0.29973858506160767	0.013984315934995717
dlpfc	456	ENSG00000131626	114612	11.649316514874544	0.0	0.5063705444335938	chr11	protein_coding	+	train	0.2188498024650469	1.0	35.23	0.9547162652015686	42271	1.1856343444263262	2.263608314181784	True	1.3933996537135434	5.189366960372017	5.146200536628804	0.0875389814123632	0.4462324434267887	True	0.0749444172124458	6.3522648455299295	5.118632731115555	0.0699070697461769	0.0177049245039387	True	0.5728419001696337	5.452087600618845	5.076573020880753	0.1054225776268554	0.1406696839902123	True	0.0176319116661863	1.1628978851579124	-0.027567805513249333
dlpfc	456	ENSG00000131725	103888	11.55107830045275	0.0	0.4010696411132812	chrX	protein_coding	+	train	0.0799602564405857	1.0	30.308681	0.9649957418441772	42271	0.4146856892898833	1.418317099415362	True	0.8747594858722672	2.230373905218161	2.0187060069164326	0.0950438326433152	0.2937182161772383	True	0.4954271318632834	2.005969012302465	1.999449831753632	0.081412448330307	0.1495193716839508	True	0.5728419001696337	2.020106637194238	1.9950932501543976	0.0910163312323042	0.1406696839902123	True	0.013631384313008199	-0.22440489291569587	-0.01925617516280065
dlpfc	456	ENSG00000131737	4753	8.46674164792014	0.0	0.4356193542480469	chr17	protein_coding	-	train	4.731376120744719e-05	0.2	75.76468	0.949122667312622	42271	0.0002155183253945	0.0313524634187809	True	1.8227907371861562e-07	0.0009830234547421	0.0009829770851292	-0.0001809656708337	6.771938058450856e-06	True	0.4634742930872383	0.2331211794495648	0.01851248705572	0.0102972874761888	0.1327222951857748	True	0.5728419001696337	0.3485896986731356	0.0206887254891112	0.0093203070870587	0.1406696839902123	True	-0.0104782531470225	0.2321381559948227	0.0175295099705908
dlpfc	456	ENSG00000131748	27111	10.207731713286888	0.0	0.4802627563476562	chr17	protein_coding	+	train	0.0839819261432187	1.0	30.25235	0.9557906985282898	42271	0.4360741886669911	1.452364874787493	True	0.48266363504861	2.1005975823876786	2.098427005873533	0.0783490666209625	0.1586441516411003	True	0.7977346592461343	2.2265310310942605	2.095732735114733	0.0958601236684171	0.2150677515968784	True	0.5728419001696337	2.114338965539585	2.095633558629915	0.0820301579759171	0.1406696839902123	True	-0.017511057047454606	0.12593344870658196	-0.0026942707587997994
dlpfc	456	ENSG00000131771	9886	9.198976041897131	0.0	0.4785404205322265	chr17	protein_coding	+	train	0.4341274159589317	1.0	51.91866	0.8465409874916077	42271	2.4577995120854377	2.8438503804487287	True	1.5534727851025008	8.883146625689383	8.065339796553712	0.0594188678500065	0.2490314753350778	True	0.3072026325437112	12.669157584772949	8.044090646478336	0.0912986105983328	0.1046609576726471	True	0.5728419001696337	11.567809583414013	8.014744384694682	0.1156481154380881	0.1406696839902123	True	-0.0318797427483263	3.7860109590835656	-0.02124915007537531
dlpfc	456	ENSG00000131969	32917	10.401774899604014	0.0	0.4098281860351562	chr14	protein_coding	+	train	0.0307776016654443	1.0	43.290848	0.9372283220291138	42271	0.1581330488945903	0.8945829246884818	True	0.0006328412118436	0.8251082870991621	0.8003019716790537	-0.0210635854707975	0.0006100468742788	True	0.5790727000941499	1.0005307679609723	0.8233405780089654	0.0461927292320466	0.1987067645165915	True	0.5728419001696337	0.978446384787794	0.8064629534619281	0.0540509388695435	0.1406696839902123	True	-0.0672563147028441	0.17542248086181023	0.023038606329911726
dlpfc	456	ENSG00000132004	8578	9.057072635572965	0.0	0.4833087921142578	chr19	protein_coding	-	train	0.0377563814435428	1.0	33.83434	0.9241546988487244	42271	0.1935501818947844	0.9854247806933734	True	0.5975776689179921	1.1866277336351871	1.0233895233648989	0.0660344069831986	0.3028993626269416	True	0.1862387530044215	0.9662506637600272	0.9661972067676082	0.0742779786014496	0.0509969553846908	True	0.5728419001696337	1.115273605640118	0.9714113980882304	0.0701148661821735	0.1406696839902123	True	-0.008243571618251011	-0.22037706987515993	-0.05719231659729063
dlpfc	456	ENSG00000132122	176835	12.082978028367462	0.0	0.4047832489013672	chr1	protein_coding	-	train	0.0460836034160535	1.0	39.369293	0.9194019436836244	42271	0.242044541030979	1.1104453447830838	True	0.4417273641317037	1.2704095846838808	1.2305363548424055	0.0744597877768162	0.1481362278668671	True	0.2849578211089164	1.2297497234540675	1.2279081738470203	0.065276857856416	0.0810645999163249	True	0.5728419001696337	1.34896745092059	1.239540558107482	0.0426880721631435	0.1406696839902123	True	0.009182929920400193	-0.04065986122981324	-0.0026281809953851987
dlpfc	456	ENSG00000132128	42412	10.655210198000304	0.0	0.461862564086914	chr1	protein_coding	-	train	0.1393626836365357	1.0	34.327335	0.966122269630432	42271	0.7283354474587245	1.825557018307186	True	1.1379287932542683	3.473006116464069	3.305239407544081	0.1213465466547388	0.36867912156583	True	0.1747127408962188	3.6154605179523047	3.3089624167307106	0.1249276873822582	0.0597874053644716	True	0.5728419001696337	3.3135012427117614	3.2893229994632165	0.1229035389816768	0.1406696839902123	True	-0.0035811407275194024	0.14245440148823585	0.0037230091866296
dlpfc	456	ENSG00000132155	80625	11.29757645712193	0.0	0.4416847229003906	chr3	protein_coding	-	train	0.1292611956187457	1.0	37.640377	0.9790544509887696	42271	0.6753548218707551	1.768206147886536	True	0.9338206483274104	3.212163442279881	3.1453588588339594	0.0864907236687207	0.3583464552414875	True	0.233969238363692	3.300550032206307	3.1057287988784363	0.0975847931414187	0.0779491288914929	True	0.5728419001696337	3.1104040589752877	3.099895159859587	0.0933647355763372	0.1406696839902123	True	-0.011094069472698004	0.08838658992642578	-0.039630059955523045
dlpfc	456	ENSG00000132199	42344	10.6536056293557	0.0	0.4263973236083984	chr18	protein_coding	-	train	0.0399564713396891	1.0	35.122517	0.91664719581604	42271	0.2108135089714987	1.0421781245390331	True	0.5635503537836394	1.2354308346521108	1.1110075529640866	0.0084381219864376	0.1667485911082011	True	0.2851441684980869	1.1016487163600288	1.0961236694143712	0.0071209963116932	0.1076386231940846	True	0.5728419001696337	1.2282804820651942	1.0972159260316845	0.0296968176064404	0.1406696839902123	True	0.0013171256747443998	-0.13378211829208198	-0.014883883549715371
dlpfc	456	ENSG00000132207	3674	8.209308411646937	0.0	0.4960289001464844	chr16	protein_coding	+	train	0.0018925504482978	1.0	122.828926	0.9895938634872437	42271	0.009665816984957	0.2241861432888264	True	0.0023417825559796	0.0503059615964344	0.0502523201161175	0.0146925836901928	0.0013592219804441	True	0.1268509611876389	0.0658466881435606	0.0521143301217572	0.0148552784436815	0.0465275059843132	True	0.5728419001696337	0.3862142518395299	0.0690469511682961	0.0158617059259549	0.1406696839902123	True	-0.00016269475348869994	0.015540726547126196	0.0018620100056397013
dlpfc	456	ENSG00000132359	282036	12.549793546987296	0.0	0.4893646240234375	chr17	protein_coding	+	train	0.2177379290766719	1.0	53.741497	0.8765112161636353	42271	1.1611265903396737	2.221196634660986	True	0.1534963809829651	5.891832613666905	4.876513974858661	0.1572299961805103	0.0947447671049373	True	0.3692367322647231	5.463363287589515	4.836273740267551	0.176675119331405	0.1546052511894556	True	0.5728419001696337	5.1956507550143	4.84957187832584	0.166312848183532	0.1406696839902123	True	-0.019445123150894694	-0.42846932607738974	-0.040240234591109925
dlpfc	456	ENSG00000132383	70380	11.16167861935662	0.0	0.5042648315429688	chr17	protein_coding	+	train	0.1744931513330652	1.0	33.85596	0.9418289065361024	42271	0.9182098808350844	2.014934070676345	True	0.4916388080265556	4.181367664052025	3.9994047838950055	0.1276672607433511	0.1822846917988377	True	0.3948429963016498	4.2778972369087445	4.003984341082511	0.1350719316002385	0.1376372028153327	True	0.5728419001696337	4.124717080324866	4.005438038255935	0.1310845231323156	0.1406696839902123	True	-0.0074046708568873965	0.0965295728567197	0.004579557187505134
dlpfc	456	ENSG00000132467	2019	7.61085279039525	0.0	0.3987579345703125	chr4	protein_coding	+	train	0.1462704927728229	1.0	33.901123	0.95634126663208	42271	0.7605454361646594	1.852906668109852	True	0.7341134553887423	3.3690808972226987	3.36838224761496	0.1388922542225711	0.2941022526692686	True	0.1271151656912889	3.797154870286013	3.395920962734046	0.1652812109115914	0.0686642368652581	True	0.5728419001696337	3.411231967545094	3.375999350120058	0.1478081379164179	0.1406696839902123	True	-0.026388956689020304	0.4280739730633143	0.02753871511908601
dlpfc	456	ENSG00000132470	36490	10.50482093382342	0.0	0.5294685363769531	chr17	protein_coding	+	train	0.0447351612216413	1.0	50.904655	0.8235778212547302	42271	0.2437515153598589	1.136043601248904	True	0.4297973161313829	1.324394389585209	1.2897813496004915	0.0703337708263624	0.1545390313335117	True	0.5824961736274802	1.4250596254349444	1.3103116819300968	0.016810361104651	0.1608058949318245	True	0.5728419001696337	1.4241749538434911	1.3158744724692455	-0.0171815132189114	0.1406696839902123	True	0.0535234097217114	0.1006652358497353	0.020530332329605328
dlpfc	456	ENSG00000132471	10808	9.288134399416204	0.0	0.5362014770507812	chr17	protein_coding	-	train	0.5954200279151192	1.0	46.36218	0.9592915177345276	42271	3.504720039232987	2.926349128312303	True	1.5009675970623717	12.148889056313484	8.133865206808778	0.2345018691794395	0.4831000103680244	True	0.2577196595287145	18.97882836344946	8.43581689764977	0.2561542791808035	0.0906635341823055	True	0.5728419001696337	16.978987336021113	8.383077913703524	0.2432041109809715	0.1406696839902123	True	-0.02165241000136403	6.829939307135975	0.30195169084099227
dlpfc	456	ENSG00000132478	40993	10.621180993514074	0.0	0.5255241394042969	chr17	protein_coding	+	train	0.0407134915190083	1.0	34.77337	0.9442774057388306	42271	0.2121660534195253	1.038425233532316	True	0.3545463009990163	1.1016760479765186	1.0814039130757216	0.0421169247771582	0.1143732412662515	True	0.2657231110455944	1.0777424357210137	1.0748740772994514	0.0566206987083317	0.0608270961473616	True	0.5728419001696337	1.2155997250895354	1.0855126586606278	0.0431363044023204	0.1406696839902123	True	-0.014503773931173504	-0.023933612255504944	-0.006529835776270199
dlpfc	456	ENSG00000132507	5464	8.60611940061064	0.0	0.5238475799560547	chr17	protein_coding	+	train	0.3711527997918195	1.0	65.28657	0.973573923110962	42271	2.049319264610756	2.696304533903741	True	0.8692103960432546	8.427161225952208	7.034504284280539	0.190411217390921	0.3459775058946564	True	0.0871046750455145	11.0931584438505	7.24287234834781	0.1846262007514978	0.0280984731282314	True	0.5728419001696337	9.33738865965442	7.157403251947418	0.1745938976339223	0.1406696839902123	True	0.005785016639423213	2.6659972178982922	0.2083680640672716
dlpfc	456	ENSG00000132612	15589	9.654384962051822	0.0	0.4278697967529297	chr16	protein_coding	+	train	0.295190556173263	1.0	38.560375	0.972732663154602	42271	1.5932532325466318	2.486057659310556	True	1.6057641750276448	5.9803748302834725	5.980218306601709	0.1800482102408479	0.4571255397045967	True	0.2140044705155151	8.032167139583027	6.12983999201866	0.1968472097014293	0.0548119616969563	True	0.5728419001696337	7.111200626821737	6.069961339578336	0.1863089536395095	0.1406696839902123	True	-0.016798999460581387	2.0517923092995547	0.14962168541695053
dlpfc	456	ENSG00000132702	6394	8.763271714012943	0.0	0.5139026641845703	chr1	protein_coding	+	train	0.0945328948924794	1.0	64.54858	0.9616864919662476	42271	0.4995431819481788	1.5601675323673914	True	0.8009359766812127	2.414196900932424	2.323359284215436	0.2253300273022784	0.4648035554470955	True	0.6532057416728542	2.4953025755991205	2.471690393337981	-0.0199007805743917	0.1652463204703417	True	0.5728419001696337	2.434555353240225	2.4291826511473174	0.0563362473250363	0.1406696839902123	True	0.24523080787667012	0.08110567466669671	0.148331109122545
dlpfc	456	ENSG00000132763	13082	9.479068956510876	0.0	0.4339523315429687	chr1	protein_coding	+	train	0.0470771924014099	1.0	29.413673	0.9292904138565063	42271	0.2416821271706354	1.0965393578481972	True	0.0539958377758431	1.2345507058410683	1.1993245626142828	0.0652778926885663	0.0263065635064356	True	0.1446641741497145	1.209545812448051	1.2001333292396814	0.0449721176796568	0.0364060773753661	True	0.5728419001696337	1.312158176238318	1.20249138098557	0.063841692433104	0.1406696839902123	True	0.020305775008909503	-0.02500489339301737	0.0008087666253986381
dlpfc	456	ENSG00000132773	3921	8.274357006756292	0.0	0.437591552734375	chr1	protein_coding	+	train	0.0253128622459842	1.0	32.15914	0.9610836505889891	42271	0.1291610330751458	0.8077682661581344	True	0.0854971703599624	0.6527815688460674	0.650875035938857	0.0499624473979551	0.0365846582106355	True	0.5454796670487099	0.8515636830211696	0.6782424780275552	0.0506005498917074	0.2064740943156124	True	0.5728419001696337	0.8569630957617338	0.6601103839360173	0.0535391523629075	0.1406696839902123	True	-0.0006381024937522975	0.19878211417510216	0.027367442088698235
dlpfc	456	ENSG00000132819	17937	9.794676646677948	0.0	0.4967937469482422	chr20	protein_coding	+	train	0.0343024768753992	1.0	34.58772	0.8624878525733948	42271	0.1777835929400254	0.9513081387182396	True	0.4982874155291669	1.0303113988775114	0.9275886985832597	0.0366088996078551	0.189145487606726	True	0.2368284455008322	0.912363190642086	0.9088768960281588	0.0465159964527893	0.1207224544489765	True	0.5728419001696337	1.0703463581622576	0.914275292051134	0.0392311532105012	0.1406696839902123	True	-0.009907096844934203	-0.1179482082354254	-0.018711802555100854
dlpfc	456	ENSG00000132825	3642	8.200562797008564	0.0	0.4419403076171875	chr20	protein_coding	-	train	0.0351068108159258	1.0	30.50229	0.8875246644020081	42271	0.1847276665625135	0.9768547448628726	True	0.1074987707424695	0.9600158423367764	0.954051539987193	0.0325865530758066	0.0604617648054786	True	0.2540312009412754	0.9595033314033756	0.9547003515259876	0.0417650406484723	0.0868382154708267	True	0.5728419001696337	1.1152319309428775	0.9645992726144352	0.0343265255276223	0.1406696839902123	True	-0.009178487572665699	-0.0005125109334007671	0.0006488115387945914
dlpfc	456	ENSG00000132840	20302	9.918523937362242	0.0	0.4057369232177734	chr5	protein_coding	+	train	0.0162286200941543	1.0	35.835625	0.8385602831840515	42271	0.08487487299538	0.6670874903562639	True	0.01194112908129	0.4502676654905285	0.4449483344892025	0.0189067746279542	0.0025283679957529	True	0.3466170439301211	0.5168906867639629	0.4483817227183316	0.0311157292201977	0.0824566089789693	True	0.5728419001696337	0.69719140463806	0.4590795850287812	0.0304462727612867	0.1406696839902123	True	-0.012208954592243498	0.06662302127343439	0.0034333882291290863
dlpfc	456	ENSG00000132842	294230	12.592120452094656	0.0	0.3793449401855469	chr5	protein_coding	-	train	0.1207210617208014	1.0	45.633167	0.9831445217132568	42271	0.6407661526822059	1.7458389266375458	True	0.8943516788927315	3.0891193108768946	3.0248136917734256	0.1076138681342985	0.2981384669605321	True	0.8800134752889153	3.1005355328545705	3.043296251480092	0.0749094395029287	0.2423416989478549	True	0.5728419001696337	3.03888335048806	3.034269646408668	0.0681467758634576	0.1406696839902123	True	0.0327044286313698	0.011416221977675889	0.018482559706666457
dlpfc	456	ENSG00000132872	9643	9.17409123930106	0.0	0.3614482879638672	chr18	protein_coding	-	train	0.5277613493884696	1.0	74.107895	0.9559993743896484	42271	3.1027508663100694	2.969460741264744	True	3.439622797380208	7.961653782713268	7.848171084770343	0.3316152649249165	0.9967408054974368	True	0.4403238095945385	15.725542934074513	8.637025101743587	0.3022105747402204	0.1070486289964279	True	0.5728419001696337	14.968552658794357	8.568113281836585	0.3224363437837766	0.1406696839902123	True	0.029404690184696103	7.763889151361245	0.7888540169732439
dlpfc	456	ENSG00000132906	35702	10.482989997850549	0.0	0.4733352661132812	chr1	protein_coding	-	train	0.0376617539211279	1.0	23.982918	0.8967547416687012	42271	0.1948953264609202	0.9939238942947112	True	0.4827989836830564	1.0793626712931457	0.9964741554512644	0.0491190517216511	0.1535722039548457	True	0.2392885536248016	0.9881293437653396	0.9861585851473156	0.0460991276201442	0.0651389752422243	True	0.5728419001696337	1.1370549020339409	0.994211289455785	0.0481399779267524	0.1406696839902123	True	0.0030199241015069003	-0.09123332752780611	-0.010315570303948807
dlpfc	456	ENSG00000132932	653877	13.390676068695267	0.0	0.4085540771484375	chr13	protein_coding	+	train	0.2295190556173263	1.0	53.080364	0.9822105765342712	42271	1.2221881690039655	2.25992227621296	True	0.933541778227845	4.993074624650764	4.909757885742684	0.2046935310707297	0.33413891152327	True	0.3151581654454368	5.859830982951429	5.037127555596045	0.1979550039919053	0.0867905363924451	True	0.5728419001696337	5.419385872062132	4.997735295213063	0.2033663434173322	0.1406696839902123	True	0.006738527078824413	0.8667563583006652	0.12736966985336107
