## Supplementary material for "Pretrained gene representations transfer mean expression more broadly than spatial patterns in virtual spatial transcriptomics": Source Data: heldout_gene_benchmark_per_gene_per_run.tsv (part 12 of 24)

cohort	seed	gene_id	gene_length	log_gene_length	frac_N	window_gc_fraction	chrom	gene_type	strand	dataset	test_spot_detection_fraction	test_section_presence_fraction	standardized_pretrained_vector_norm	nearest_training_cosine	n_observations	observed_mean	observed_std	gene_pcc_eligible	pretrained_predicted_mean	pretrained_mse	pretrained_centered_mse	pretrained_gene_pcc	pretrained_predicted_std	pretrained_prediction_variable	random_predicted_mean	random_mse	random_centered_mse	random_gene_pcc	random_predicted_std	random_prediction_variable	constant_predicted_mean	constant_mse	constant_centered_mse	constant_gene_pcc	constant_predicted_std	constant_prediction_variable	pretrained_minus_random_gene_pcc	pretrained_vs_random_mse_reduction	pretrained_vs_random_centered_mse_reduction
dlpfc	456	ENSG00000132950	40167	10.60082593771454	0.0	0.4163227081298828	chr13	protein_coding	-	train	0.0846679756807267	1.0	31.14725	0.9589402675628662	42271	0.4458440088266364	1.478851136405806	True	0.8459511922300884	2.3429179292118025	2.1828321710007588	0.1013507356123168	0.2851464530983327	True	0.516729125732467	2.173622410476539	2.1685977106777856	0.0917946586383944	0.1307245037270595	True	0.5728419001696337	2.186886812760443	2.170758348354875	0.0865989955097336	0.1406696839902123	True	0.009556076973922412	-0.1692955187352636	-0.014234460322973153
dlpfc	456	ENSG00000132952	43077	10.6707677049373	0.0	0.4330902099609375	chr13	protein_coding	+	train	0.0686995812732133	1.0	25.190361	0.938676118850708	42271	0.3518662326525588	1.3063652452833832	True	0.5655246363884765	1.7489704512292965	1.703320537742316	0.0858132431410447	0.2085273180633155	True	0.2462883720871574	1.7061744275806454	1.695027742939078	0.0964513850094711	0.0603214053365688	True	0.5728419001696337	1.7408748782968444	1.6920446326622276	0.0934163120183165	0.1406696839902123	True	-0.010638141868426404	-0.042796023648651094	-0.008292794803237857
dlpfc	456	ENSG00000132970	131265	11.784981077785991	0.0	0.4282760620117187	chr13	protein_coding	+	train	0.4598661020557829	1.0	53.673897	0.9589257836341858	42271	2.6011677804644897	2.854481200899256	True	0.634242760562899	11.873672490612252	8.004878456697378	0.1714373126887001	0.1790530836131791	True	0.1446331861588407	14.138847036805286	8.104284823784866	0.1597968105688462	0.0508187800465025	True	0.5728419001696337	12.146213232314684	8.03210735564078	0.1690290872042681	0.1406696839902123	True	0.011640502119853902	2.265174546193034	0.09940636708748762
dlpfc	456	ENSG00000133019	528887	13.178531968197705	0.0	0.3784637451171875	chr1	protein_coding	+	train	0.2624257765371058	1.0	47.4071	0.9452101588249208	42271	1.4205369746687002	2.4049918603227782	True	0.2690967630382754	7.007112704784296	5.681298143824779	0.2140170275225636	0.1119215906802778	True	0.6719543238363381	6.228296533988287	5.667920548861081	0.1905872332328462	0.1517188152516646	True	0.5728419001696337	6.386047145387793	5.667460206057815	0.20146289761242	0.1406696839902123	True	0.023429794289717393	-0.7788161707960093	-0.013377594963698058
dlpfc	456	ENSG00000133059	69197	11.144727239453994	0.0	0.4767093658447265	chr1	protein_coding	-	train	0.2505027087128291	1.0	27.871689	0.9239509105682372	42271	1.3496149441277154	2.357518716704708	True	0.6994777655515876	5.8357723779455055	5.413094026978578	0.175377662461479	0.251760444703558	True	0.3561784159165187	6.458738057969174	5.471821922384858	0.1728453671378806	0.1246922414358368	True	0.5728419001696337	6.06503535439639	5.461658992576487	0.1749283429197988	0.1406696839902123	True	0.002532295323598416	0.6229656800236683	0.058727895406279984
dlpfc	456	ENSG00000133104	68542	11.135216564531996	0.0	0.3873100280761719	chr13	protein_coding	-	train	0.2991175983534811	1.0	34.389717	0.9514040350914	42271	1.6326652558982275	2.524716278986012	True	1.508895409340996	6.219450405554978	6.204131430638178	0.1643793011095314	0.4616303237221977	True	0.1837469270684944	8.445092821877923	6.345728498259176	0.1147695355960436	0.0541817279263263	True	0.5728419001696337	7.417051925546616	6.293826380198798	0.1410017958182889	0.1406696839902123	True	0.049609765513487794	2.2256424163229447	0.14159706762099855
dlpfc	456	ENSG00000133107	233789	12.362178555505716	0.0	0.353158950805664	chr13	protein_coding	-	train	0.0053937687776489	1.0	57.45764	0.9641535878181458	42271	0.0275397737725999	0.3767573040881791	True	0.4059900524569406	0.3013403029696708	0.1581156895334156	0.0232139598472839	0.1362062830152239	True	0.1106752622119971	0.1494741137391798	0.1425626043011226	0.0204708695873959	0.0337129638511309	True	0.5728419001696337	0.4567708920615356	0.159416483008409	0.0218643033622378	0.1406696839902123	True	0.002743090259888	-0.151866189230491	-0.015553085232292985
dlpfc	456	ENSG00000133116	49720	10.814182658053124	0.0	0.4101314544677734	chr13	protein_coding	+	train	0.005985190792742	1.0	44.439987	0.8972219228744507	42271	0.0296255696113429	0.3848807781371653	True	0.0415607022993538	0.1482340573167617	0.1480916099244813	0.0277566810457429	0.0191990749858058	True	0.3269060998850119	0.2424515629388476	0.1540758492590538	0.0397093726989058	0.0938722882940302	True	0.5728419001696337	0.4589040061284741	0.1638200243432598	0.0378746668836378	0.1406696839902123	True	-0.0119526916531629	0.09421750562208589	0.005984239334572483
dlpfc	456	ENSG00000133134	1700	7.438971592395862	0.0	0.4073963165283203	chrX	protein_coding	-	train	0.6343119396276407	1.0	43.264698	0.7891743779182434	42271	3.8599025993056575	2.9683247498958347	True	8.178232556117447	26.90630217128109	8.258328555382992	0.25269007167475	0.8499462700363186	True	0.2051760614941831	22.064339785388395	8.707313719204944	0.3068848990305607	0.0587822203528194	True	0.5728419001696337	19.3863131506433	8.581545110838686	0.2983986323244443	0.1406696839902123	True	-0.054194827355810715	-4.841962385892696	0.44898516382195197
dlpfc	456	ENSG00000133216	210661	12.258010232316794	0.0	0.4978351593017578	chr1	protein_coding	+	train	0.0530387263135482	1.0	39.583923	0.8299692869186401	42271	0.275186893179724	1.1725297860325803	True	0.0279547143053356	1.435057685079946	1.3739339348089683	0.0485792750215692	0.0084596059687443	True	0.1446299552603301	1.384956700394881	1.3679115863559923	0.0742496512700546	0.0612739191768611	True	0.5728419001696337	1.456546549335146	1.3679480461489828	0.0808357914255958	0.1406696839902123	True	-0.0256703762484854	-0.05010098468506485	-0.006022348452976001
dlpfc	456	ENSG00000133247	8268	9.020268861722167	0.0	0.5510673522949219	chr19	protein_coding	+	train	0.0184996806321118	1.0	37.17772	0.9272071719169616	42271	0.0956958092253659	0.7027215542668563	True	0.410472900791608	0.6034633663115502	0.5043787489366478	0.0318769554709713	0.1275812019737601	True	0.3045119716130853	0.5431061867030086	0.4995019970286741	0.0407252158208703	0.1092623459525884	True	0.5728419001696337	0.7333450242661887	0.5056766321627933	0.0401051128186346	0.1406696839902123	True	-0.008848260349898995	-0.06035717960854159	-0.004876751907973709
dlpfc	456	ENSG00000133316	9467	9.155672970633876	0.0	0.4981822967529297	chr11	protein_coding	-	train	0.0867497811738544	1.0	48.04541	0.973042130470276	42271	0.4491095321189886	1.4699571643565343	True	0.5194704390759802	2.150238303003277	2.145287645775467	0.098432561469685	0.2185107115499251	True	0.1205435915192023	2.258470789025089	2.1505152117028667	0.1048153415135881	0.0379708180506988	True	0.5728419001696337	2.153412057717665	2.138102358814245	0.1026694863019231	0.1406696839902123	True	-0.006382780043903094	0.10823248602181179	0.005227565927399702
dlpfc	456	ENSG00000133392	153893	11.944019332712209	0.0	0.4698295593261719	chr16	protein_coding	-	train	0.0389865392349364	1.0	46.981983	0.7036532163619995	42271	0.2427083665964599	1.2225361742611272	True	0.0606595595915391	1.5161951329249728	1.483053364793058	0.1507405709276774	0.0345529593837214	True	0.3301840390854851	1.5266529763375054	1.519000983060098	-0.1002630037638154	0.0759971371558266	True	0.5728419001696337	1.6684611997730523	1.5594730497835427	-0.1310967088138256	0.1406696839902123	True	0.2510035746914928	0.010457843412532641	0.03594761826703996
dlpfc	456	ENSG00000133398	6697	8.80956425335415	0.0	0.4421806335449219	chr5	protein_coding	-	train	0.203520143833834	1.0	42.31762	0.9695550203323364	42271	1.0754774211102844	2.1458757804529296	True	0.8336612583095945	4.5121881473689465	4.453713090777296	0.1836700853827275	0.3287788047865511	True	0.2390814431698904	5.258555931901913	4.558997699987045	0.1911406000763014	0.0602363791053797	True	0.5728419001696337	4.775092721814429	4.522450254903149	0.1691523927813909	0.1406696839902123	True	-0.007470514693573904	0.7463677845329668	0.10528460920974858
dlpfc	456	ENSG00000133424	760615	13.541883910279234	0.0	0.4358158111572265	chr22	protein_coding	-	train	0.2078966667455229	1.0	45.67232	0.9225823879241944	42271	1.0946098524909749	2.1546136548896437	True	0.3511357399735726	5.107729162661652	4.554975406678113	0.1678963157609459	0.1532338455556991	True	0.5052619692632528	4.906953985038889	4.5596230575738925	0.1876998686030713	0.1201335945861248	True	0.5728419001696337	4.827117736617087	4.554875940547482	0.1769646610383959	0.1406696839902123	True	-0.0198035528421254	-0.20077517762276287	0.004647650895779343
dlpfc	456	ENSG00000133606	26503	10.185050943979732	0.0	0.4576187133789062	chr7	protein_coding	-	train	0.2297556244233635	1.0	35.84242	0.9646207690238952	42271	1.2198793871227724	2.253393791344148	True	1.9594110014376107	5.55725862963038	5.010351621059269	0.1570168717305414	0.5941481868340466	True	0.1740418023773667	6.128595876663478	5.034819622997373	0.1889001886263962	0.0538762168166592	True	0.5728419001696337	5.411991553089851	4.993334043567217	0.1644206521180346	0.1406696839902123	True	-0.0318833168958548	0.5713372470330977	0.0244680019381045
dlpfc	456	ENSG00000133619	19794	9.89318465954023	0.0	0.4806995391845703	chr7	protein_coding	+	train	0.035603605308604	1.0	25.77133	0.8972098231315613	42271	0.1838890389540381	0.9655398516023928	True	0.9189541074966302	1.5264765952075414	0.9861559402160156	0.0482942314216923	0.2834064661879829	True	0.204504945955037	0.9302465113962718	0.929821495774798	0.0583707446490197	0.0833899885666358	True	0.5728419001696337	1.087972142325253	0.9366878140774548	0.0565715787069631	0.1406696839902123	True	-0.010076513227327402	-0.5962300838112696	-0.0563344444412176
dlpfc	456	ENSG00000133636	8697	9.070848393157585	0.0	0.3506488800048828	chr12	protein_coding	+	train	0.0004731376120744	0.8	53.586662	0.8842450380325317	42271	0.0023599715644699	0.1092471493872022	True	1.1966036487937995e-05	0.0119404728777566	0.0119349597477972	-0.0005390325503328	9.462554243104764e-05	True	0.2763617624775929	0.0926646046760344	0.0175876232524356	0.0096845987694186	0.0762497896149489	True	0.5728419001696337	0.3569636125583659	0.0315139816932988	0.0067972795939161	0.1406696839902123	True	-0.0102236313197514	0.08072413179827781	0.005652663504638401
dlpfc	456	ENSG00000133704	66881	11.11068515161768	0.0	0.3935432434082031	chr12	protein_coding	-	train	0.1134583993754583	1.0	32.288857	0.9687857627868652	42271	0.5912616778682329	1.6674936310718886	True	0.8321121476848146	2.8259106497958766	2.7679017009850084	0.0988515287743119	0.2854039260424159	True	0.2776078844922781	2.853433229204101	2.7550545271049747	0.1056252282156665	0.1016909554014305	True	0.5728419001696337	2.753855244531158	2.753515956320692	0.0997737370745893	0.1406696839902123	True	-0.0067736994413546	0.027522579408224335	-0.012847173880033758
dlpfc	456	ENSG00000133739	38865	10.567875111424648	0.0	0.3827228546142578	chr8	protein_coding	+	train	0.1422251661895862	1.0	21.644815	0.8926529288291931	42271	0.7705430329665223	1.9113486707138447	True	0.5647523621957916	3.658330226532757	3.6159804263564896	0.1028752457625096	0.1593447460176962	True	0.4849012689292395	3.7144191744783774	3.632827957116047	0.0862978469113779	0.0825974771065342	True	0.5728419001696337	3.681811074111484	3.642725336202311	0.0563776148599003	0.1406696839902123	True	0.0165773988511317	0.05608894794562058	0.016847530759557472
dlpfc	456	ENSG00000133773	135124	11.81395555494151	0.0	0.3582687377929687	chr12	protein_coding	-	train	0.1316505405597218	1.0	51.275593	0.9590147733688354	42271	0.6935181854175672	1.797034320254812	True	1.70956732733375	4.377482626649673	3.345126767861062	0.0899667977355176	0.5384130089509911	True	0.2405604029859582	3.412492907916763	3.2073221552514024	0.0971100034872611	0.0826212156869269	True	0.5728419001696337	3.21876971133386	3.204206945512619	0.0888359381100273	0.1406696839902123	True	-0.0071432057517435005	-0.9649897187329102	-0.13780461260965948
dlpfc	456	ENSG00000133935	11085	9.31343832997975	0.0	0.435403823852539	chr14	protein_coding	-	train	0.1478318468926687	1.0	34.12563	0.9500715136528016	42271	0.7726965879396224	1.8719788809783595	True	1.541781598910189	4.124299780785415	3.532808026685818	0.1247074807553918	0.5215502581214271	True	0.4950422542500393	3.534434877075145	3.45734294805854	0.1338210096798346	0.1248385900295898	True	0.5728419001696337	3.4986252830902957	3.458683386866656	0.1241965131949881	0.1406696839902123	True	-0.009113528924442796	-0.5898649037102697	-0.07546507862727836
dlpfc	456	ENSG00000133961	183510	12.12002989018419	0.0	0.4401588439941406	chr14	protein_coding	-	train	0.1501738780724373	1.0	43.109055	0.9772679209709167	42271	0.7855114464853342	1.885383309737385	True	0.1705536313442393	3.913712420688341	3.5355393062852323	0.1063360884197744	0.0553532051857056	True	0.1514652534492328	3.936254084101799	3.5342395091982257	0.1465608914286056	0.0398410314909664	True	0.5728419001696337	3.549938255231348	3.504709919301222	0.1314931851217102	0.1406696839902123	True	-0.04022480300883119	0.02254166341345787	-0.00129979708700656
dlpfc	456	ENSG00000133985	33450	10.417836960475736	0.0	0.4142780303955078	chr14	protein_coding	+	train	0.1571053440893283	1.0	34.898636	0.7064638137817383	42271	0.8229547544186845	1.9235656094123927	True	0.2040729717562145	4.046114779962855	3.6631001190513786	0.1586884184101344	0.0682421981721424	True	0.6917568554019135	3.612931027328984	3.595718138622569	0.1699397773004077	0.2771835660566777	True	0.5728419001696337	3.696221310377518	3.633664870516911	0.1593343849251834	0.1406696839902123	True	-0.011251358890273316	-0.4331837526338713	-0.06738198042880938
dlpfc	456	ENSG00000134007	12657	9.44604470533525	0.0	0.407907485961914	chr14	protein_coding	-	train	0.0039743559414255	1.0	40.422035	0.9591870903968812	42271	0.0205570194979601	0.3280435447080823	True	1.1754852367864549e-08	0.1080351577094178	0.1076125671420676	0.0	3.554365482361743e-07	False	0.6103961188034612	0.4816385193694172	0.1337283562998925	0.0029007885867789	0.1625581893813047	True	0.5728419001696337	0.4312028474075258	0.1261842579890011	0.0131785526533508	0.1406696839902123	True	-0.0029007885867789	0.3736033616599994	0.026115789157824892
dlpfc	456	ENSG00000134030	324186	12.689075788775234	0.0	0.4836845397949219	chr18	protein_coding	+	train	0.1862269641125121	1.0	41.952812	0.9171810150146484	42271	0.990821996508671	2.09076257531111	True	0.8465206128171021	4.329561080747028	4.308738191411726	0.1212937415668582	0.2116299164882089	True	0.108238806019409	5.139931174476674	4.3609780863424685	0.119471580667217	0.0215689620061079	True	0.5728419001696337	4.48587574236389	4.311168381428299	0.1358480912240634	0.1406696839902123	True	0.001822160899641198	0.8103700937296461	0.0522398949307421
dlpfc	456	ENSG00000134058	42635	10.660454245809028	0.0	0.4227886199951172	chr5	protein_coding	+	train	0.0669016583473303	1.0	29.68433	0.9654253125190736	42271	0.3392628365752402	1.2770151948006927	True	0.3873697095337435	1.619529319230264	1.6172150480044185	0.0984487041777551	0.1731850268086133	True	0.2453760401971966	1.6249373248276946	1.6161225942935624	0.095656474302178	0.1055242371966811	True	0.5728419001696337	1.671115053129309	1.6165558741796753	0.0946348254007146	0.1406696839902123	True	0.002792229875577104	0.0054080055974305985	-0.0010924537108560894
dlpfc	456	ENSG00000134061	17186	9.751908563076688	0.0	0.3957042694091797	chr5	protein_coding	-	train	0.0012301577913936	1.0	57.880093	0.9383747577667236	42271	0.006530677820182	0.1876653764358093	True	1.867117898355744e-06	0.0352609190122121	0.0352182936430258	-5.692556399763948e-05	4.948979520480537e-06	True	0.0190000605054577	0.0354092587666945	0.0352537732621426	-0.000356679404624	0.0058899277186349	True	0.5728419001696337	0.3753530883354805	0.0546446877765505	0.0068481395031252	0.1406696839902123	True	0.0002997538406263605	0.0001483397544823975	3.547961911680442e-05
dlpfc	456	ENSG00000134070	78826	11.275010856752338	0.0	0.486663818359375	chr3	protein_coding	+	train	0.014028530198008	1.0	25.93838	0.8601259589195251	42271	0.0704959098499342	0.5955095485509095	True	0.2318469085888913	0.3866492173797653	0.3606150725857064	0.0331219667279418	0.0995524124638836	True	0.1378375232931864	0.3593059740458033	0.3547710811446629	0.0366190231021852	0.046606232243088	True	0.5728419001696337	0.6207263534334928	0.3683748594432133	0.0360792220559597	0.1406696839902123	True	-0.0034970563742433985	-0.027343243333962042	-0.005843991441043528
dlpfc	456	ENSG00000134086	11212	9.32482909846088	0.0	0.4819183349609375	chr3	protein_coding	+	train	0.0386553429064843	1.0	28.195648	0.9530099630355836	42271	0.2069740286385772	1.040961599674351	True	0.5207620345029442	1.1991814816799775	1.1007185690556418	0.0418756371148164	0.1814955575849615	True	0.2411013760888554	1.0860978086120394	1.0849331327680474	0.0379547463795677	0.09329675643178	True	0.5728419001696337	1.225344741051196	1.0914854416325304	0.0406454584816449	0.1406696839902123	True	0.0039208907352486985	-0.1130836730679381	-0.015785436287594434
dlpfc	456	ENSG00000134107	5886	8.68050180902826	0.0	0.428628921508789	chr3	protein_coding	+	train	0.2152776134938847	1.0	38.808304	0.9334484338760376	42271	1.149191333962701	2.2140095548942917	True	0.5123214171083879	5.188964566459362	4.783361275465343	0.1733279746614115	0.2140828559890054	True	0.1123419040797958	5.941853550123629	4.866796809875125	0.1974649031486029	0.0421032652713923	True	0.5728419001696337	5.1487361174320965	4.816557447598507	0.1686801051137985	0.1406696839902123	True	-0.0241369284871914	0.7528889836642669	0.08343553440978191
dlpfc	456	ENSG00000134160	160212	11.984259458888324	0.0	0.4443283081054687	chr15	protein_coding	-	train	0.0016323247616569	0.8	43.835598	0.9406923651695251	42271	0.0084155861439273	0.2096962489555157	True	0.0061977501654948	0.0439898492407919	0.0439849304443646	0.0159755666693646	0.0082117268317	True	0.1881054447589419	0.08165722896573	0.0493687836766461	0.0034445915320215	0.0741851561058593	True	0.5728419001696337	0.3826115610670371	0.0640344971023918	-0.0046447414109557	0.1406696839902123	True	0.012530975137343098	0.037667379724938096	0.0053838532322815005
dlpfc	456	ENSG00000134215	394019	12.884156948413072	0.0	0.3848838806152344	chr1	protein_coding	-	train	0.0227106053795746	1.0	42.772564	0.9437519907951356	42271	0.1173400140373242	0.7763320247295644	True	0.1675361881737462	0.6069753204320182	0.6044556645340842	0.0518776231227791	0.0984659086339284	True	0.1359049705961005	0.6017108348790069	0.6013661772669776	0.0475027698960048	0.0309833695648827	True	0.5728419001696337	0.8188651728004297	0.6113832045303383	0.0508036619486241	0.1406696839902123	True	0.004374853226774299	-0.005264485553011289	-0.003089487267106561
dlpfc	456	ENSG00000134248	6693	8.808966881771273	0.0	0.4803600311279297	chr1	protein_coding	-	train	0.3739679685836625	1.0	49.836514	0.9741893410682678	42271	2.072047495779373	2.707596524542365	True	1.0608454818688473	8.071480528207644	7.04895101527094	0.2081374336937039	0.3752355736753285	True	0.4684844006047967	9.833936296449863	7.262521696243995	0.1860288290773707	0.073403443083825	True	0.5728419001696337	9.46680968611561	7.219192268208055	0.1728572725571384	0.1406696839902123	True	0.02210860461633321	1.7624557682422193	0.21357068097305554
dlpfc	456	ENSG00000134250	189226	12.15070263154944	0.0	0.4048881530761719	chr1	protein_coding	-	train	0.1214071112583094	1.0	35.814575	0.8832976818084717	42271	0.6547650051620053	1.7778221136857189	True	0.0869882907418782	3.478281556370368	3.1559111589326534	0.0452792435893748	0.0387888498876851	True	0.0615053271171253	3.509256144466211	3.1572990988722966	0.0502264388164854	0.0213158014050191	True	0.5728419001696337	3.1713399733733545	3.164628578241764	0.0316108662900746	0.1406696839902123	True	-0.004947195227110596	0.030974588095843192	0.0013879399396432568
dlpfc	456	ENSG00000134259	52318	10.865114872798577	0.0	0.417978286743164	chr1	protein_coding	-	train	0.003335620165125	1.0	48.314053	0.9064743518829346	42271	0.017446250066784	0.3041677137042347	True	0.0111321067075794	0.0925586115012872	0.0925187430949266	0.0047135174017673	0.0031071782294882	True	0.1948566375446714	0.1270478706838987	0.0955734250988445	0.00514963130183	0.0568644572979912	True	0.5728419001696337	0.4203436532638964	0.1118793251107294	0.0049855234845931	0.1406696839902123	True	-0.00043611390006269984	0.03448925918261149	0.0030546820039179107
dlpfc	456	ENSG00000134265	26859	10.198393470077228	0.0	0.4222393035888672	chr18	protein_coding	+	train	0.3553500035485321	1.0	37.096912	0.9612310528755188	42271	1.9514028753269492	2.6519932013157983	True	1.625164757499518	6.7830786768346805	6.676647367311095	0.2298768275385158	0.4862205230577939	True	0.5906080191675206	8.723926192418963	6.8721635518690025	0.2226231054871442	0.1571954429974608	True	0.5728419001696337	8.774808744344961	6.874378382118271	0.239210700697824	0.1406696839902123	True	0.007253722051371592	1.9408475155842826	0.1955161845579072
dlpfc	456	ENSG00000134285	4956	8.508555998020574	0.0	0.4764385223388672	chr12	protein_coding	-	train	0.0686522675120058	1.0	42.03594	0.9341315031051636	42271	0.3598337888587926	1.3370302821640545	True	0.4517837841908804	1.7897815862939532	1.781326784652382	0.0685262098321087	0.137133484830772	True	0.1779299257980366	1.81610287275916	1.7830138573627337	0.061005004601839	0.0366565303721811	True	0.5728419001696337	1.82393293328937	1.7785604778051582	0.0767692334105258	0.1406696839902123	True	0.007521205230269709	0.026321286465206706	0.0016870727103517336
dlpfc	456	ENSG00000134294	14585	9.58781744354418	0.0	0.3932323455810547	chr12	protein_coding	-	train	0.313500981760545	1.0	48.024662	0.9447448253631592	42271	1.7045619255046154	2.5468130443892525	True	1.2092780897299569	6.4800247617685365	6.234718683788878	0.2049276913073819	0.3775010340617472	True	0.4444807743763067	7.972248179724765	6.384443672295921	0.2119223010626727	0.1044200791820412	True	0.5728419001696337	7.649615645371476	6.368825429627265	0.1915081903613861	0.1406696839902123	True	-0.006994609755290815	1.4922234179562288	0.1497249885070433
dlpfc	456	ENSG00000134317	50584	10.831410368639991	0.0	0.4811630249023437	chr2	protein_coding	+	train	0.0229235173050081	1.0	29.546198	0.7962160110473633	42271	0.1182462306592421	0.7781285741491557	True	0.0756027952087488	0.6055403536325566	0.6037218910455363	0.0577463107980085	0.0289065035017796	True	0.0653869751408778	0.6066106406659635	0.6038165397720078	0.0626138262578363	0.0221461132381291	True	0.5728419001696337	0.8191704695143996	0.6125132467767985	0.0582810887863661	0.1406696839902123	True	-0.004867515459827804	0.001070287033406836	9.464872647146905e-05
dlpfc	456	ENSG00000134323	6457	8.77307495131822	0.0019073486328125	0.4539526990873094	chr2	protein_coding	+	train	0.0164178751389841	1.0	48.31762	0.879263162612915	42271	0.0837672515356645	0.6537458692740844	True	0.0152169320544001	0.4316976823961724	0.426998536095189	0.0590009741978797	0.0053655268803621	True	0.3484578785250973	0.5009279744556617	0.4308668464396027	0.0588169094922989	0.1088905635528243	True	0.5728419001696337	0.6804633385476694	0.4412693266112291	0.0320908665804379	0.1406696839902123	True	0.00018406470558080673	0.06923029205948933	0.0038683103444137057
dlpfc	456	ENSG00000134352	59927	11.000899120627718	0.0	0.4075527191162109	chr5	protein_coding	-	train	0.3992335170684393	1.0	39.807407	0.9457328915596008	42271	2.23052336139683	2.7693705819896075	True	1.7273442810628472	7.811317106201465	7.558127919315712	0.1251464263927479	0.4405449070844256	True	0.1666007083408286	11.887647537559156	7.6278708197614336	0.0996863811608682	0.0898664008981124	True	0.5728419001696337	10.350780954187124	7.60287312729079	0.1108004108422811	0.1406696839902123	True	0.025460045231879697	4.0763304313576905	0.06974290044572129
dlpfc	456	ENSG00000134398	22916	10.039634272209469	0.0	0.4613380432128906	chr16	protein_coding	-	train	0.0002602256866409	0.7	61.413258	0.9450252652168274	42271	0.0013408644080757	0.0838177106569851	True	1.4486790311466666e-08	0.0070272065238288	0.0070254086453174	0.0	1.989397051264156e-07	False	0.7670133989099405	0.6019645350097302	0.0157101049192208	0.0033665868422853	0.0934743247900057	True	0.5728419001696337	0.3532970177043348	0.0266835838278012	0.0055037345945857	0.1406696839902123	True	-0.0033665868422853	0.5949373284859014	0.008684696273903399
dlpfc	456	ENSG00000134460	51681	10.852864837398071	0.0	0.4552459716796875	chr10	protein_coding	-	train	9.462752241489436e-05	0.3	64.153046	0.9546266794204712	42271	0.0004838173949679	0.0500001141843813	True	0.0006462634650062	0.002500271340859	0.0025002449521333	0.0014325349359599	0.0005601595054715	True	0.1724691495370018	0.0388325957929679	0.0092536413209621	0.001763488075124	0.0822686934479202	True	0.5728419001696337	0.3498405954343642	0.0222468205168731	0.0029253496802791	0.1406696839902123	True	-0.0003309531391641001	0.0363323244521089	0.006753396368828801
dlpfc	456	ENSG00000134516	446114	13.008332045298872	0.0	0.4168338775634765	chr5	protein_coding	+	train	0.0047077192401409	1.0	54.739574	0.8878335356712341	42271	0.0246482235496838	0.3614468782997018	True	0.1929724223850006	0.1738658571781443	0.1455328212645931	0.0089927841633641	0.1253140882187604	True	0.5131893250769132	0.3851874289854817	0.146515021104043	0.0123876641639095	0.1305378772788848	True	0.5728419001696337	0.4500190246609017	0.1495027175748037	0.0091365446876538	0.1406696839902123	True	-0.0033948800005454	0.2113215718073374	0.0009821998394498876
dlpfc	456	ENSG00000134531	23218	10.052726188002366	0.0	0.4239749908447265	chr12	protein_coding	+	train	0.0168910127510586	1.0	49.46115	0.8783321380615234	42271	0.0931521043939679	0.716846459275636	True	0.1674694889660091	0.5213434553394375	0.5158203816898088	0.0549313203489353	0.0985559422893166	True	0.3441334349126824	0.5859269278241147	0.5229352995551705	-0.0214980040412869	0.0810461920224947	True	0.5728419001696337	0.7681140433513617	0.5380117431800617	-0.0215936086289942	0.1406696839902123	True	0.07642932439022221	0.06458347248467722	0.00711491786536167
dlpfc	456	ENSG00000134533	240892	12.392108130480487	0.0	0.370096206665039	chr12	protein_coding	-	train	0.0693619739301175	1.0	48.897858	0.9475761651992798	42271	0.3688460210192514	1.3627034136463054	True	0.4988413354650843	1.884215021111092	1.867316239333221	0.0492204217150989	0.1889515107574098	True	0.1845795100141103	1.8883358436345763	1.8543816965565687	0.0382183909751027	0.0405276716133808	True	0.5728419001696337	1.902111176884232	1.8604968581738948	0.0423903324039836	0.1406696839902123	True	0.0110020307399962	0.004120822523484335	-0.012934542776652291
dlpfc	456	ENSG00000134594	12908	9.46568002150671	0.0	0.4339103698730469	chrX	protein_coding	+	train	0.0932317664592746	1.0	35.851685	0.7174203991889954	42271	0.4725222665364357	1.4846521240215502	True	1.2500857445529368	2.985412229618599	2.380807267273481	0.1103166273058225	0.6148248516286269	True	0.2476422933215673	2.2163513546916915	2.1657803523385715	0.1637403915621618	0.0992753129837652	True	0.5728419001696337	2.182738769763248	2.172674740870949	0.12283036359433	0.1406696839902123	True	-0.053423764256339296	-0.7690608749269074	-0.21502691493490955
dlpfc	456	ENSG00000134602	52641	10.87126955919842	0.0	0.3875541687011719	chrX	protein_coding	+	train	0.0057013082254973	1.0	32.32945	0.8489367365837097	42271	0.0288213144988085	0.3838505625617008	True	0.013064184829202	0.1475325247584243	0.1472842376229995	0.0196872907197315	0.0072550591099755	True	0.3847019547829101	0.283573349798187	0.1569223196691649	0.0217642873693737	0.1065930171022053	True	0.5728419001696337	0.4599245448012678	0.1639661471676403	0.0292897544279399	0.1406696839902123	True	-0.0020769966496421988	0.1360408250397627	0.009638082046165397
dlpfc	456	ENSG00000134802	20626	9.934356176198596	0.0	0.4696502685546875	chr11	protein_coding	-	train	0.0111897045255612	1.0	38.314014	0.8797627091407776	42271	0.0601161311622632	0.5699936707611316	True	0.1433458809221168	0.3343578866396368	0.327430695394549	0.0172267133380148	0.0611448007776944	True	0.1381335786592764	0.3319739737952158	0.3258872516812666	0.0170872867069975	0.0427446094996256	True	0.5728419001696337	0.6058755233968919	0.3429878091926926	0.0105569842481383	0.1406696839902123	True	0.00013942663101730243	-0.0023839128444209656	-0.0015434437132824108
dlpfc	456	ENSG00000134809	2339	7.757906208351747	0.0	0.4798755645751953	chr11	protein_coding	-	train	0.1915024484871424	1.0	52.81826	0.9576916694641112	42271	1.009090670947984	2.091697695547061	True	0.8166037763843182	4.31285859214653	4.275807387567767	0.15218637189983	0.2742736059811929	True	0.2324006417464152	4.937997557162291	4.334750155701157	0.1426499654951273	0.0779676030163114	True	0.5728419001696337	4.513394700827713	4.323081710822091	0.1221891594918375	0.1406696839902123	True	0.009536406404702713	0.6251389650157604	0.05894276813339072
dlpfc	456	ENSG00000134815	33389	10.4160117329377	0.0	0.5174407958984375	chr19	protein_coding	+	train	0.026353764992548	1.0	25.22276	0.8737516403198242	42271	0.1347199470606382	0.8253915864791146	True	0.2684073160712227	0.6993771117328039	0.6815047990998317	0.0515346428638232	0.0877342864503445	True	0.1968690881462469	0.6826697667748796	0.6788072510372006	0.0610563893279455	0.0590948195033209	True	0.5728419001696337	0.880476103779351	0.6885252579833103	0.0539756910266832	0.1406696839902123	True	-0.0095217464641223	-0.016707344957924364	-0.0026975480626311166
dlpfc	456	ENSG00000134817	3737	8.226305988015508	0.0	0.4303131103515625	chr11	protein_coding	-	train	0.0439071704005109	1.0	77.956726	0.9167618155479432	42271	0.2555079376781298	1.2030342475089326	True	0.0001755079857354	1.5124111929264623	1.447216543273841	0.0563456304671538	0.0005544294139381	True	0.741559693286159	1.759106477007292	1.5228601678776446	-0.1124050746854608	0.1711307253281863	True	0.5728419001696337	1.59936711809934	1.4986662743487809	-0.0933251496874133	0.1406696839902123	True	0.16875070515261462	0.24669528408082964	0.07564362460380347
dlpfc	456	ENSG00000134827	13689	9.524420918282496	0.0	0.4091873168945312	chr11	protein_coding	-	train	0.0	0.0	61.01661	0.952033281326294	42271	0.0	0.0	False	1.4010970015375786e-06	1.0101402562044831e-09	1.008177183396765e-09		3.175180598638077e-05	True	0.1605919145945432	0.031919253720036	0.0061294906868949		0.0782910639019228	True	0.5728419001696337	0.3479358025838627	0.0197879599939062		0.1406696839902123	True		0.03191925270989574	0.006129489678717717
dlpfc	456	ENSG00000134871	207397	12.242394931529525	0.0	0.4710311889648437	chr13	protein_coding	+	train	0.02909796314258	1.0	57.46049	0.966555953025818	42271	0.1548992054025483	0.903257176085971	True	0.2994055918347522	0.8389908282087691	0.8181087324890757	0.0455780063188947	0.1038588918562239	True	0.3994827070401796	0.8915844455270567	0.8317633562537315	0.0204775868483423	0.1459012038870198	True	0.5728419001696337	1.005675383029211	0.8309992869200375	0.0183463172731701	0.1406696839902123	True	0.025100419470552398	0.0525936173182876	0.013654623764655871
dlpfc	456	ENSG00000134900	82972	11.326270532652002	0.0	0.3936996459960937	chr13	protein_coding	+	train	0.1467199735042937	1.0	37.348946	0.9772068858146667	42271	0.7664478759132113	1.864713971773218	True	1.3258446998713904	3.770690711117216	3.457765904462718	0.1353012064658691	0.462683444117262	True	0.2473227614306204	3.707756996271322	3.4382661117847597	0.1338506234347103	0.0966073615524055	True	0.5728419001696337	3.4620518109441947	3.424568537100572	0.1379626609457138	0.1406696839902123	True	0.001450583031158803	-0.06293371484589372	-0.019499792677958094
dlpfc	456	ENSG00000134910	33503	10.419420113670265	0.0	0.4184761047363281	chr11	protein_coding	+	train	0.090203685741998	1.0	31.585918	0.9639357328414916	42271	0.4681831911174166	1.4998584122703145	True	0.7419781321849381	2.348343933779029	2.273380264024862	0.0762151022638571	0.3063332387466633	True	0.4469648377023755	2.2333168693813503	2.232866650859705	0.0861828646069695	0.1289738765692443	True	0.5728419001696337	2.246685100071798	2.235731654691321	0.0797014586478351	0.1406696839902123	True	-0.009967762343112405	-0.11502706439767874	-0.040513613165157114
dlpfc	456	ENSG00000134970	19782	9.892578262028092	0.0	0.3894786834716797	chr5	protein_coding	-	train	0.2118710226869485	1.0	29.030813	0.9506714344024658	42271	1.1299791916045434	2.199820874779236	True	1.042180223965368	4.785326967024146	4.777618308305641	0.124862946625491	0.3923765674151805	True	0.1116454820545556	5.848355204200699	4.81135166019486	0.1294673466579293	0.0540374458344735	True	0.5728419001696337	5.089893818138031	4.779491856630604	0.1284673950246874	0.1406696839902123	True	-0.0046044000324383105	1.0630282371765531	0.03373335188921889
dlpfc	456	ENSG00000134987	38786	10.565840417922663	0.0	0.3734474182128906	chr5	protein_coding	+	train	0.0746847720659553	1.0	31.28996	0.9566359519958496	42271	0.3843994172830769	1.364079507826594	True	1.081399080631483	2.402300649762932	1.91649211905514	0.1019007704144778	0.4130453196568727	True	0.2304888431412279	1.8648893977613723	1.841200932928699	0.1145347744592063	0.08625411035244	True	0.5728419001696337	1.874477731040384	1.8389671616839336	0.1082257116356145	0.1406696839902123	True	-0.012634004044728503	-0.5374112520015595	-0.07529118612644115
dlpfc	456	ENSG00000135002	8991	9.104090572133472	0.0	0.4096946716308594	chr9	protein_coding	-	train	0.3095266258191195	1.0	33.638554	0.9499678611755372	42271	1.681047498092684	2.5345156415430354	True	0.5182062306340394	7.551502653910335	6.199302840605508	0.2512650013232315	0.2112857634472505	True	0.3007648112685287	8.25017054612661	6.344990250580101	0.243131865604081	0.0676327171899138	True	0.5728419001696337	7.501104773720043	6.272985126452058	0.2392121323705891	0.1406696839902123	True	0.008133135719150475	0.6986678922162746	0.14568740997459262
dlpfc	456	ENSG00000135046	18528	9.827092351282417	0.0	0.3551273345947265	chr9	protein_coding	+	train	0.0360057722788673	1.0	58.947704	0.9532062411308287	42271	0.1844529995380533	0.96334557432997	True	0.0575031878274362	0.942424137512316	0.9263078828189548	0.043136630966154	0.0417684762968892	True	0.302210021491634	0.9452966820534464	0.9314299658340702	0.0501387621523392	0.1239861742509687	True	0.5728419001696337	1.088333827303417	0.9374878891696098	0.0381318653482027	0.1406696839902123	True	-0.007002131186185201	0.002872544541130395	0.005122083015115408
dlpfc	456	ENSG00000135077	57037	10.951472991359848	0.0	0.4159526824951172	chr5	protein_coding	-	train	0.0113316458091836	1.0	30.718918	0.7848184108734131	42271	0.059688030747022	0.5626920889805441	True	0.0302305329760771	0.3169528335389238	0.3160850893639985	0.0417706343918826	0.0196129082002741	True	0.0370714985571743	0.3170801030478601	0.3165685955195657	0.0130349415347801	0.0072589397654903	True	0.5728419001696337	0.5979687970517622	0.3346419033483634	0.0111709448646491	0.1406696839902123	True	0.028735692857102497	0.00012726950893632294	0.0004835061555671927
dlpfc	456	ENSG00000135148	28066	10.242349787976345	0.0	0.431314468383789	chr12	protein_coding	+	train	0.0449244162664711	1.0	27.717384	0.9383661150932312	42271	0.2323084160872724	1.0797800374629538	True	0.5211821873543748	1.2650889808816232	1.181640925155545	0.0515467661058355	0.1928230817468619	True	0.3691971077559737	1.1851796846227878	1.166441170716019	0.0447566757540562	0.1017293839218279	True	0.5728419001696337	1.285730130103131	1.1697670763218593	0.0524905187021726	0.1406696839902123	True	0.006790090351779299	-0.07990929625883547	-0.015199754439526147
dlpfc	456	ENSG00000135164	43976	10.69142204895814	0.0	0.3858203887939453	chr7	protein_coding	+	train	0.1845000118284403	1.0	41.559013	0.9800784587860109	42271	0.9800263858298917	2.079808995950972	True	1.0462702626897782	4.256400664658629	4.252012413437201	0.1364621548588151	0.3672300322706485	True	0.6570947685361287	4.367764833383196	4.263480003935231	0.1199068840033599	0.2412205436311014	True	0.5728419001696337	4.435669482970321	4.269870277607913	0.1290702317858238	0.1406696839902123	True	0.016555270855455204	0.11136416872456767	0.011467590498030589
dlpfc	456	ENSG00000135241	99249	11.505397198549437	0.0	0.3899669647216797	chr7	protein_coding	-	train	0.3096922239833455	1.0	40.170135	0.969976842403412	42271	1.6829407195772386	2.538093174291765	True	2.190842123696396	6.656935347219447	6.398971510913235	0.1487337078920525	0.693032584224521	True	0.6697173088719188	7.37504568097667	6.348424000975349	0.1697832922409242	0.1272745386000512	True	0.5728419001696337	7.578390805617901	6.346071416767742	0.1619368248858637	0.1406696839902123	True	-0.02104958434887169	0.718110333757223	-0.05054750993788559
dlpfc	456	ENSG00000135248	22682	10.02937102422638	0.0	0.4615859985351562	chr7	protein_coding	+	train	0.0023420311797686	1.0	39.951286	0.9275305271148682	42271	0.0123148884626269	0.2564641719556815	True	7.485977042784006e-05	0.0659237359348774	0.0657739176324916	-0.0009132204921965	8.35795219644357e-05	True	0.2295275605384474	0.1175111783756437	0.0703298334653257	-0.0009692468163268	0.0672497470376045	True	0.5728419001696337	0.3994820427889055	0.0852915119357187	0.0037464526988811	0.1406696839902123	True	5.60263241303e-05	0.05158744244076631	0.004555915832834101
dlpfc	456	ENSG00000135249	35508	10.477541464459218	0.0	0.4464454650878906	chr7	protein_coding	+	train	0.0635423813016015	1.0	25.830421	0.9216899275779724	42271	0.3225777074862078	1.2484116502068632	True	0.4044102583321033	1.5532430849266516	1.5465465185487055	0.0947394287434045	0.1630349895234255	True	0.2663460814476391	1.5509899602168942	1.5478279644499526	0.1142705156139726	0.0444363097340214	True	0.5728419001696337	1.6064361900056674	1.5438040238661803	0.098271347677907	0.1406696839902123	True	-0.019531086870568093	-0.0022531247097574703	0.0012814459012471247
dlpfc	456	ENSG00000135253	48268	10.784544811638616	0.0	0.4619655609130859	chr7	protein_coding	-	train	0.0028151687918431	1.0	30.118914	0.8916528224945068	42271	0.0144917863749399	0.2749193845620328	True	0.0001130532414826	0.0757881327309752	0.075581384764452	-0.0064787127467883	0.0001909711536465	True	0.7043867135321605	0.5884224233616437	0.112467412844377	0.0114270029637949	0.1952264178447102	True	0.5728419001696337	0.4062007253250944	0.094445875750547	0.0119302417170302	0.1406696839902123	True	-0.0179057157105832	0.5126342906306686	0.036886028079925
dlpfc	456	ENSG00000135297	47658	10.77182676847709	0.0	0.4250507354736328	chr6	protein_coding	+	train	0.0721298289607532	1.0	31.372068	0.9529542326927184	42271	0.3676862142554789	1.3296768914931734	True	0.2212763564739447	1.772946886435078	1.7515110399794689	0.0992789159159491	0.1020631178653968	True	0.3006278330768685	1.7535319509943652	1.7490351245080693	0.1059130341308494	0.1120619068171414	True	0.5728419001696337	1.795348001046163	1.753259145583256	0.0924093346999712	0.1406696839902123	True	-0.0066341182149003	-0.01941493544071271	-0.0024759154713995812
dlpfc	456	ENSG00000135317	88660	11.392575387278974	0.0	0.3977031707763672	chr6	protein_coding	-	train	0.190769085188427	1.0	37.493793	0.9789164662361144	42271	1.0007839101525748	2.0783127505910226	True	0.6718708045657454	4.292430171789778	4.184246340763005	0.1868929998596322	0.2629861335310178	True	0.3607452741267623	4.715119442020876	4.305469986415094	0.0917977388498128	0.0408351241165708	True	0.5728419001696337	4.412390077008034	4.2292557130997945	0.1879836352860939	0.1406696839902123	True	0.09509526100981941	0.42268927023109804	0.12122364565208876
dlpfc	456	ENSG00000135346	9908	9.2011987140589	0.0	0.3858394622802734	chr6	protein_coding	-	train	4.731376120744719e-05	0.2	64.53474	0.908646523952484	42271	0.0001994036750552	0.0289950196909785	True	1.6561531826791872e-07	0.0008407509118747	0.0008407112160703	-0.0004447245753715	1.7839586646442473e-06	True	0.3360332934084646	0.1193545642524106	0.0065701627589389	0.0117985536726983	0.0760360133446	True	0.5728419001696337	0.3484661025974179	0.0205466738058746	0.0100518483422016	0.1406696839902123	True	-0.012243278248069799	0.1185138133405359	0.0057294515428686
dlpfc	456	ENSG00000135406	5434	8.60061479955531	0.0	0.4617233276367187	chr12	protein_coding	+	train	0.0018688935676941	1.0	64.53625	0.8841100335121155	42271	0.0094275774270685	0.2197379525235504	True	9.706958711527151e-06	0.0483716550976799	0.0482829588135212	0.0590531410032967	6.989134892559743e-05	True	0.1242731283599828	0.0627579991014172	0.0495684985323326	0.0115604840969879	0.0384594051694581	True	0.5728419001696337	0.3847221228275375	0.0672864237560741	0.0127190569934177	0.1406696839902123	True	0.0474926569063088	0.014386344003737304	0.0012855397188113946
dlpfc	456	ENSG00000135407	21328	9.967822928041022	0.0	0.4729366302490234	chr12	protein_coding	-	train	0.0105982825104681	1.0	29.175562	0.7964486479759216	42271	0.0540303888749806	0.526547446698287	True	0.1420265226467926	0.2859980206330341	0.2782547010742475	0.0342692828945759	0.0544873443451338	True	0.1921408413129326	0.3000454159345138	0.280970918861898	0.029823968601749	0.0786744619647338	True	0.5728419001696337	0.5620008158062232	0.2928354315543813	0.0283838524748076	0.1406696839902123	True	0.004445314292826897	0.014047395301479693	0.002716217787650521
dlpfc	456	ENSG00000135436	22754	10.03254018045074	0.0	0.4629573822021484	chr12	protein_coding	-	train	7.097064181117079e-05	0.2	37.832294	0.9541676044464112	42271	0.0003958845552543	0.0471378430556521	True	9.043902305911055e-06	0.0022221232564259	0.0022219736107351	0.001585467707859	2.043824459755425e-05	True	0.6207769139439622	0.4017467340885076	0.0168741124631148	-0.0008882776483345	0.1210041444205702	True	0.5728419001696337	0.349751193059119	0.0220567522663407	-0.0035301594180884	0.1406696839902123	True	0.0024737453561935003	0.3995246108320817	0.0146521388523797
dlpfc	456	ENSG00000135441	4050	8.30671904320269	0.0	0.4589424133300781	chr12	protein_coding	+	train	0.4655674102812803	1.0	49.029167	0.9548603892326356	42271	2.648542061423069	2.8707171590417886	True	0.710368314700351	11.821731812726528	8.06521434024135	0.1773468219120677	0.2203342126924944	True	0.4468865306615119	13.000910896696814	8.15362382056386	0.1655662629638483	0.10312309618936	True	0.5728419001696337	12.445393475056637	8.136862315629102	0.1534616524651416	0.1406696839902123	True	0.011780558948219388	1.1791790839702863	0.08840948032250928
dlpfc	456	ENSG00000135655	157093	11.964599631280125	0.0	0.3687496185302734	chr12	protein_coding	+	train	0.1514750065056421	1.0	50.430485	0.979949712753296	42271	0.7904114850336573	1.8865506703030075	True	0.7827962118486208	3.468990619491871	3.468932627106188	0.1591895048598889	0.3074420965415487	True	0.0866844757859699	4.035542962021742	3.540311258477047	0.1683165576320311	0.0310625375755615	True	0.5728419001696337	3.5432562521096	3.495919727851696	0.1562693339257395	0.1406696839902123	True	-0.009127052772142208	0.5665523425298709	0.07137863137085887
dlpfc	456	ENSG00000135698	22426	10.018020869126287	0.0	0.4295883178710937	chr16	protein_coding	-	train	0.2189444299874618	1.0	33.81005	0.9584771990776062	42271	1.1642248037339655	2.219196218492806	True	0.3201223108179396	5.567074111587334	4.854565093040284	0.1542024126594977	0.1257850325709485	True	0.3085657748301421	5.613499064723326	4.881346690978692	0.1542709530088875	0.070836792108586	True	0.5728419001696337	5.202976864426351	4.853243125798172	0.1463555556307146	0.1406696839902123	True	-6.854034938980069e-05	0.046424953135992375	0.026781597938407842
dlpfc	456	ENSG00000135709	66479	11.10465642952933	0.0	0.5325355529785156	chr16	protein_coding	+	train	0.4217312105225805	1.0	34.272167	0.8808740377426147	42271	2.3605876579094254	2.7947620625972807	True	1.027367597279723	9.235255336788736	7.457779606723268	0.2245339260056941	0.4253689841261515	True	0.595531289445566	10.67231843700094	7.556894453146114	0.2380800742969495	0.230720707805251	True	0.5728419001696337	10.844744765652813	7.648709871336191	0.2311821017693439	0.1406696839902123	True	-0.013546148291255389	1.4370631002122032	0.09911484642284663
dlpfc	456	ENSG00000135722	4638	8.442254104751743	0.0	0.4989356994628906	chr16	protein_coding	+	train	0.0146436090937049	1.0	38.1868	0.8965007662773132	42271	0.0756137026557381	0.6251256674354898	True	0.0008413461839819	0.3963634371733466	0.3907725318810072	0.0136976964443886	0.0005782325765996	True	0.5426057860007071	0.6402388857100895	0.4221572798032151	0.0388920213981721	0.2031035430951405	True	0.5728419001696337	0.6513556989452081	0.4041198185422906	0.0366756769735905	0.1406696839902123	True	-0.0251943249537835	0.24387544853674287	0.03138474792220791
dlpfc	456	ENSG00000135740	34508	10.44897543856412	0.0	0.5056552886962891	chr16	protein_coding	+	train	0.0282699723214496	1.0	26.587929	0.8001127243041992	42271	0.1446542419446137	0.8550724617824306	True	0.588160947680823	0.939189966498305	0.7424917684653205	0.0608537307185862	0.1705688467485909	True	0.6138919827405733	0.9811135871397902	0.7609295297524941	0.0623357063887688	0.2339162453514789	True	0.5728419001696337	0.9203028996540664	0.7369582289978398	0.0581074311288438	0.1406696839902123	True	-0.0014819756701826003	0.04192362064148525	0.01843776128717356
dlpfc	456	ENSG00000135744	11599	9.358760377094455	0.0	0.4427642822265625	chr1	protein_coding	-	train	0.3847555061389605	1.0	79.39276	0.7907596826553345	42271	2.2215079637476345	2.84959351311148	True	4.154828922731814	11.908335506709909	8.1706055762624	0.1106716148598799	0.7025125846615621	True	0.3606587412386462	11.557570937845885	8.094811108933577	0.0589021441680367	0.1149265599540294	True	0.5728419001696337	10.860938080936926	8.142838291743145	-0.0035763148717239	0.1406696839902123	True	0.051769470691843206	-0.3507645688640242	-0.07579446732882289
dlpfc	456	ENSG00000135749	312290	12.651690724412106	0.0	0.4067974090576172	chr1	protein_coding	-	train	0.2280523290198954	1.0	41.00143	0.9076840281486512	42271	1.2260216085892353	2.278120569599384	True	0.1830372245807816	6.206550725130894	5.118734299845401	0.175652654347205	0.1017834369009062	True	0.1472221710485296	6.333963928785829	5.170155702347687	0.1409377878914217	0.0322646522986887	True	0.5728419001696337	5.526872766161249	5.100229034670133	0.170678713960199	0.1406696839902123	True	0.03471486645578331	0.12741320365493536	0.05142140250228611
dlpfc	456	ENSG00000135750	58408	10.975225266531696	0.0	0.403594970703125	chr1	protein_coding	+	train	0.3173097395377445	1.0	44.689495	0.8322967290878296	42271	1.728549813917414	2.557957808586879	True	0.6217181266358119	7.604348652156466	6.3792722681858285	0.1773727849273502	0.2488248444692301	True	0.1001252551444308	9.14562580597919	6.4938592623642055	0.2697636175308371	0.036689708468472	True	0.5728419001696337	7.718298398760423	6.382637616861176	0.2505348892961149	0.1406696839902123	True	-0.0923908326034869	1.5412771538227243	0.11458699417837703
dlpfc	456	ENSG00000135801	32936	10.402351924902842	0.0	0.4312019348144531	chr1	protein_coding	-	train	0.05819592628516	1.0	20.053574	0.8934363722801208	42271	0.3016524606706381	1.224020976091979	True	0.1765632101469842	1.5061984912285362	1.4905511706319667	0.0755525234656828	0.0628809512235735	True	0.895017608748334	1.8796171853993835	1.5275349864461174	0.0706954349930113	0.278354341404163	True	0.5728419001696337	1.5653256646931666	1.4917819525973872	0.0761788665652882	0.1406696839902123	True	0.004857088472671495	0.3734186941708473	0.03698381581415067
dlpfc	456	ENSG00000135823	50409	10.827944847076676	0.0	0.4256401062011719	chr1	protein_coding	-	train	0.1902486338151451	1.0	28.43723	0.9097408652305604	42271	1.006181205371751	2.0943802523397985	True	0.5159285115763954	4.554372820556119	4.314025116782516	0.1361637386536479	0.1907152389739242	True	0.190840745668543	5.012671569506814	4.347891504277776	0.1510870324170506	0.0682540292294385	True	0.5728419001696337	4.506787776061666	4.319004822628612	0.1480093333648152	0.1406696839902123	True	-0.014923293763402706	0.45829874895069533	0.03386638749525961
dlpfc	456	ENSG00000135838	41091	10.623568734336155	0.0	0.4076290130615234	chr1	protein_coding	+	train	0.0361003998012822	1.0	31.481462	0.8408182263374329	42271	0.1913031219423673	0.996988777548956	True	0.1173378044929679	0.999999431379894	0.9945285631945036	0.0211608534892695	0.0525141618896067	True	0.1462494471692251	0.9954933075144514	0.9934634739038872	0.0281582838432609	0.0443514644145297	True	0.5728419001696337	1.1542500328779008	1.0086781935867457	0.0181694503480619	0.1406696839902123	True	-0.006997430353991401	-0.0045061238654425795	-0.0010650892906163278
dlpfc	456	ENSG00000135845	73897	11.210441042970608	0.0	0.3754940032958984	chr1	protein_coding	-	train	0.0532752951195855	1.0	28.55458	0.8953647017478943	42271	0.2740074476647847	1.1648075252190002	True	0.1021093755790772	1.380846337701568	1.351297390514785	0.0713628805924862	0.0453030940551688	True	0.3995882118022658	1.3669391682038594	1.3511686398825058	0.0714390738863494	0.1194954707222269	True	0.5728419001696337	1.4432536969287877	1.3539516669249148	0.0690034640212664	0.1406696839902123	True	-7.619329386319984e-05	-0.013907169497708649	-0.00012875063227912875
dlpfc	456	ENSG00000136002	210347	12.256518581010548	0.0	0.4613399505615234	chr2	protein_coding	+	train	0.3943365427834686	1.0	41.125057	0.8530449867248535	42271	2.1918316946067797	2.747428534475355	True	1.2588264073138655	8.235919197677482	7.3654203315609506	0.1578185904452595	0.3624499366779051	True	0.2723865220369252	11.157422777551837	7.47315300705012	0.1694124375628249	0.0893743413803676	True	0.5728419001696337	10.058213769552436	7.437085815060805	0.1695634051311321	0.1406696839902123	True	-0.011593847117565392	2.9215035798743543	0.10773267548916987
dlpfc	456	ENSG00000136051	61810	11.03183662113432	0.0	0.4089565277099609	chr12	protein_coding	+	train	0.1556859312531049	1.0	35.006886	0.9675203561782836	42271	0.8232821496428491	1.9347812067535544	True	0.4894801281154274	3.7990039229432457	3.687580133367452	0.1269886854745041	0.1781082917470173	True	0.5029930109519707	3.809337439757287	3.706752307393942	0.1175337480174556	0.1045782353984759	True	0.5728419001696337	3.768962607902908	3.7062422893467017	0.1045762238115078	0.1406696839902123	True	0.009454937457048493	0.010333516814041044	0.019172174026490296
dlpfc	456	ENSG00000136206	12225	9.41132011058867	0.0	0.5086212158203125	chr7	protein_coding	+	train	0.0	0.0	35.14985	0.9274361729621888	42271	0.0	0.0	False	0.0129311352670329	0.0002004363476926	3.322208839838902e-05		0.0057638605464036	True	0.1630868418030055	0.0288294721720773	0.0022321542027988		0.0472456791971372	True	0.5728419001696337	0.3479358025838627	0.0197879599939062		0.1406696839902123	True		0.0286290358243847	0.002198932114400411
dlpfc	456	ENSG00000136231	160282	11.984696281819735	0.0	0.4160175323486328	chr7	protein_coding	-	train	0.0025785999858058	1.0	41.780373	0.7883459329605103	42271	0.0132907378896624	0.2636786760557663	True	0.0008100475851122	0.0696774101720651	0.069521642541587	0.0189881687112972	0.0005049830063292	True	0.6143589457487086	0.4749913003705892	0.1137083098717037	0.0158373300218238	0.2144122722087588	True	0.5728419001696337	0.4012418120389002	0.0881443088300336	0.0157730523279131	0.1406696839902123	True	0.0031508386894734015	0.4053138901985241	0.0441866673301167
dlpfc	456	ENSG00000136247	11940	9.387733135533384	0.0	0.4951362609863281	chr7	protein_coding	+	train	0.108608738851695	1.0	34.42549	0.9485429525375366	42271	0.5659984015089616	1.6364688121352815	True	0.1197919495585664	2.8670955344503803	2.66799533668822	0.1010566748176546	0.0337918387147119	True	0.4015190866079703	2.681554888113008	2.654501443082708	0.0937329809587949	0.1537066198455733	True	0.5728419001696337	2.656221488151224	2.6561746546773053	0.0904500388640836	0.1406696839902123	True	0.007323693858859698	-0.18554064633737255	-0.013493893605511786
dlpfc	456	ENSG00000136295	32816	10.3987019527879	0.0	0.5271644592285156	chr7	protein_coding	+	train	0.1651959972558018	1.0	31.337194	0.845003604888916	42271	0.8703036049627174	1.9749777105587871	True	0.8127799010789211	3.8385365949213335	3.835227618412823	0.1324513743917345	0.2057386159967193	True	0.3393966299436854	4.147586402791509	3.86572418666765	0.1423892335962075	0.0708125633137333	True	0.5728419001696337	3.9333034987754023	3.844820032956995	0.1358883858787902	0.1406696839902123	True	-0.009937859204473015	0.30904980787017555	0.03049656825482705
dlpfc	456	ENSG00000136367	35335	10.472657553276363	0.0	0.4667816162109375	chr14	protein_coding	-	train	0.0578174161955004	1.0	31.124622	0.8214061260223389	42271	0.2991811990461543	1.2185036354694023	True	0.7024284003920722	1.6435996205094685	1.4809913151161531	0.0907912132305468	0.2027113151149585	True	0.574532261182759	1.5488033606726312	1.4729851532528748	0.0981274691121354	0.169874863596758	True	0.5728419001696337	1.54776798397936	1.4728778046399655	0.09235723576364	0.1406696839902123	True	-0.007336255881588594	-0.09479625983683726	-0.008006161863278294
dlpfc	456	ENSG00000136378	52258	10.863967403797764	0.0	0.4637775421142578	chr15	protein_coding	-	train	0.0027915119112393	1.0	34.69261	0.8557183146476746	42271	0.0145146595554956	0.2764120219958793	True	0.0420126165355779	0.0780815926634169	0.0773254550253385	0.0121437332256163	0.0339036275638201	True	0.23498560925466	0.1293026543329242	0.0806952146716727	0.0131637002925731	0.0692499471309185	True	0.5728419001696337	0.4068247756051954	0.0950954679933979	0.0140948971772965	0.1406696839902123	True	-0.0010199670669567996	0.05122106166950731	0.0033697596463342083
dlpfc	456	ENSG00000136449	23117	10.048366813854212	0.0	0.5018825531005859	chr17	protein_coding	+	train	0.0048023467625558	1.0	33.803925	0.8925449848175049	42271	0.0253377756648641	0.3678705452151309	True	0.0026643740161128	0.1358265762196471	0.1353124930773215	0.0166906414242226	0.0015080860920331	True	0.0597709191703361	0.1367615047223582	0.1355758633506897	0.012636853316353	0.0210418944629627	True	0.5728419001696337	0.4532274786994924	0.1534667123497581	0.015942434885017	0.1406696839902123	True	0.004053788107869601	0.0009349285027110965	0.00026337027336820196
dlpfc	456	ENSG00000136450	6427	8.768418726857403	0.0	0.4588451385498047	chr17	protein_coding	-	train	0.2144732795533581	1.0	42.428596	0.9725292325019836	42271	1.1420440515619397	2.20610291985779	True	1.421301137976674	4.9160872748773645	4.838102754564519	0.1218389667213414	0.4772607598682242	True	0.2299562458291567	5.650718406652215	4.818814241285772	0.1207058876300493	0.115179368989232	True	0.5728419001696337	5.130949033923668	4.806957944774038	0.1284433436636858	0.1406696839902123	True	0.001133079091292094	0.7346311317748508	-0.019288513278747033
dlpfc	456	ENSG00000136490	5284	8.572627898304338	0.0	0.4690666198730469	chr17	protein_coding	-	train	0.0597809372856095	1.0	41.545956	0.8738586902618408	42271	0.3060886404106016	1.2245893444514038	True	0.2230166430098153	1.4911045194196424	1.484203562667486	0.1013900573966762	0.1248680900686859	True	0.0903871035011349	1.5422240782682983	1.4956969252431924	0.0635695572715266	0.0316085638529044	True	0.5728419001696337	1.5595771112562626	1.488419809664193	0.0899417911225726	0.1406696839902123	True	0.03782050012514959	0.05111955884865593	0.011493362575706323
dlpfc	456	ENSG00000136522	16364	9.70290018693528	0.0	0.4111251831054687	chr3	protein_coding	-	train	0.174256582527028	1.0	34.119213	0.9594519734382628	42271	0.911771784489546	2.002185241617947	True	0.918199087426386	3.919784050681139	3.919742740458097	0.1490051637303042	0.2994899108504647	True	0.1807718276795993	4.500692754608693	3.966331817752549	0.1562154127301883	0.0773735505861466	True	0.5728419001696337	4.061869778488848	3.9469963120037392	0.1447511560745449	0.1406696839902123	True	-0.007210248999884095	0.5809087039275536	0.046589077294452164
dlpfc	456	ENSG00000136546	207909	12.244860572737434	0.0	0.3564109802246094	chr2	protein_coding	-	train	0.0100778311371862	1.0	43.786182	0.946786105632782	42271	0.0513290506369096	0.5125899676431066	True	0.0021647413532267	0.2651500736122532	0.2627329443049116	0.0139220532153692	0.0011868323220209	True	0.4777671369260837	0.4528913930427361	0.2710419516047631	0.0372721506237305	0.1121563397687073	True	0.5728419001696337	0.5493788718778181	0.2774032196500764	0.0355949894239994	0.1406696839902123	True	-0.023350097408361303	0.18774131943048294	0.008309007299851456
dlpfc	456	ENSG00000136560	99322	11.506132444562626	0.0	0.3755474090576172	chr2	protein_coding	+	train	0.1051548342835513	1.0	42.03031	0.9762120246887208	42271	0.5439518443207753	1.600261369234112	True	0.0970984257863682	2.74915084593476	2.549472868278873	0.1152045469251853	0.033944407208618	True	0.3915428979747227	2.549695857667805	2.526467370741491	0.1195453977084021	0.1441011692012322	True	0.5728419001696337	2.5333281049121785	2.5324934695852286	0.1069062060050011	0.1406696839902123	True	-0.004340850783216804	-0.19945498826695474	-0.023005497537381903
dlpfc	456	ENSG00000136630	5628	8.635687085464026	0.0	0.4025745391845703	chr1	protein_coding	+	train	0.0033592770457287	1.0	49.519424	0.8340761661529541	42271	0.0175887953749734	0.3063103885034683	True	0.000113705288199	0.0941301395173269	0.0938247607437861	0.0083939010197546	0.0002651913767147	True	0.480268876600834	0.3296429897720621	0.1155701322088931	0.0042920036253755	0.1487792793576058	True	0.5728419001696337	0.4215115650026032	0.1132055546184931	0.0047397643170454	0.1406696839902123	True	0.0041018973943791	0.23551285025473517	0.021745371465107008
dlpfc	456	ENSG00000136636	54503	10.906029372453505	0.0	0.3711490631103515	chr1	protein_coding	+	train	0.1265643112299212	1.0	33.39741	0.9188730716705322	42271	0.6710126836379254	1.778558255142248	True	0.127113254948774	3.4400892082294057	3.14426261970102	0.1212856561965185	0.0498054612748682	True	0.1652844739726528	3.416403881078811	3.1606428590275693	0.028838496885298	0.0492529804505384	True	0.5728419001696337	3.159490000729492	3.149852498002714	0.0663596295289952	0.1406696839902123	True	0.0924471593112205	-0.02368532715059457	0.016380239326549084
dlpfc	456	ENSG00000136682	58513	10.9770213208277	0.0	0.4267387390136719	chr2	protein_coding	+	train	0.040737148399612	1.0	25.52187	0.9274547696113586	42271	0.2090435466774028	1.0227633941922174	True	0.2392453738945843	1.0457105773653552	1.0447984269980988	0.0480650959777352	0.0833658791025851	True	0.4820170582365903	1.1173719369943118	1.042857398981358	0.060942300383067	0.0887381090868939	True	0.5728419001696337	1.1842874582297631	1.0519382162261053	0.0482884899384242	0.1406696839902123	True	-0.012877204405331799	0.07166135962895659	-0.0019410280167406757
dlpfc	456	ENSG00000136720	82152	11.31633864136223	0.0	0.4693317413330078	chr2	protein_coding	-	train	0.2810200846916326	1.0	24.155247	0.8711220026016235	42271	1.5387462994223844	2.48710035335163	True	0.5114390201309125	7.159100392786414	6.103740146701167	0.1438158972963873	0.1431846157242126	True	0.3232998576172367	7.610008394118805	6.132698341222011	0.1589528077357097	0.0739015995082485	True	0.5728419001696337	7.031806150419713	6.098834841923895	0.1523772384490324	0.1406696839902123	True	-0.015136910439322387	0.4509080013323912	0.028958194520844138
dlpfc	456	ENSG00000136732	40534	10.609921077421808	0.0	0.4385967254638672	chr2	protein_coding	+	train	0.0188545338411677	1.0	48.806084	0.9382669925689696	42271	0.1025097759888279	0.7462593966316876	True	0.1955484068673992	0.5680618341489652	0.5594056473132061	0.0218212486386413	0.0688936177145932	True	0.4083686805857028	0.6568240983844447	0.5632744288632444	0.0119816922095449	0.089261381533044	True	0.5728419001696337	0.7992542294957413	0.5780419224593125	-0.0064342061923731	0.1406696839902123	True	0.009839556429096402	0.0887622642354795	0.003868781550038336
dlpfc	456	ENSG00000136754	114494	11.64828643290068	0.0	0.4068679809570312	chr10	protein_coding	-	train	0.2865794516335076	1.0	42.972954	0.979076087474823	42271	1.5553795737761775	2.4790627514852304	True	1.9767011395975456	6.259911957935354	6.082400096109184	0.1428804837460592	0.6034334227527861	True	0.2064400205679005	7.904902810758072	6.0852648925483255	0.1588815730561585	0.0862214701129937	True	0.5728419001696337	7.025197509148804	6.059817229092645	0.1515831270594394	0.1406696839902123	True	-0.016001089310099303	1.6449908528227182	0.0028647964391410596
dlpfc	456	ENSG00000137100	6978	8.850660919017152	0.0	0.473785400390625	chr9	protein_coding	-	train	0.3337749284379361	1.0	48.808926	0.9733927845954896	42271	1.8291302850153872	2.609525382502992	True	1.7806855176232947	6.553001575449891	6.550654679962218	0.1957228781664141	0.5542318189582167	True	0.064925637208729	9.89679580268923	6.784377763346615	0.222888491548112	0.0221225033133675	True	0.5728419001696337	8.274785377291954	6.696524871393602	0.1810033349227162	0.1406696839902123	True	-0.0271656133816979	3.3437942272393384	0.2337230833843975
dlpfc	456	ENSG00000137154	4521	8.416709652837914	0.0	0.4185333251953125	chr9	protein_coding	-	train	0.8588157365569776	1.0	84.44294	0.9847972393035888	42271	5.675541744236464	2.376671073575959	True	5.281949278040449	5.817460255532826	5.662545226086564	0.1157973641236886	0.5747479101999106	True	0.2721178325883728	34.81293672975211	5.61594676078175	0.117649995056022	0.0661531485475717	True	0.5728419001696337	31.659244843846288	5.621699145206627	0.0697736145607297	0.1406696839902123	True	-0.001852630932333399	28.995476474219284	-0.046598465304814596
dlpfc	456	ENSG00000137168	19976	9.902336890778733	0.0	0.4798469543457031	chr6	protein_coding	-	train	0.105178491164155	1.0	31.220882	0.9089096784591676	42271	0.5456260856135146	1.6055493234026164	True	0.1977960793770087	2.6781363303352026	2.557150617096715	0.1066300215327315	0.0780797037580637	True	0.24767497500328	2.6479316927692564	2.559156828455384	0.117617380379156	0.0583455435555037	True	0.5728419001696337	2.550693796431564	2.5499530958696117	0.1054307014166983	0.1406696839902123	True	-0.010987358846424503	-0.030204637565946157	0.0020062113586689634
dlpfc	456	ENSG00000137218	16366	9.703022391505884	0.0	0.4951839447021484	chr6	protein_coding	-	train	0.0457287502069977	1.0	27.218882	0.8247393369674683	42271	0.2367846190200412	1.090845170276345	True	0.1475343026962137	1.1947200638324935	1.1867544448685905	0.0517849151911784	0.0549717112218851	True	0.8805579854301605	1.6242974797839482	1.2098533324849303	0.048799094368474	0.2040428001078871	True	0.5728419001696337	1.306901437516444	1.1939669413027878	0.0513663174421188	0.1406696839902123	True	0.002985820822704398	0.4295774159514547	0.023098887616339825
dlpfc	456	ENSG00000137270	21880	9.99337395933065	0.0	0.4217777252197265	chr6	protein_coding	-	train	0.0	0.0	53.98054	0.9237019419670104	42271	0.0	0.0	False	2.797555527967149e-08	2.922189219563532e-13	2.914362902631472e-13		5.398483956289462e-07	False	0.2731075097102889	0.082402585113138	0.0078148732529824		0.0884017717751315	True	0.5728419001696337	0.3479358025838627	0.0197879599939062		0.1406696839902123	True		0.08240258511284577	0.007814873252690964
dlpfc	456	ENSG00000137285	7453	8.916506080039204	0.0	0.4670543670654297	chr6	protein_coding	-	train	0.5183459109081876	1.0	63.198242	0.8716129064559937	42271	3.0450430819327834	2.985703278866176	True	3.273658111949868	8.902935795748908	8.850670963799196	0.0887645465837295	0.3455536720130291	True	0.545778364626979	15.14434765966436	8.898023532494697	0.0456459053353708	0.1829016446553699	True	0.5728419001696337	15.006943668905102	8.89516498579399	0.0464848041118203	0.1406696839902123	True	0.043118641248358694	6.241411863915452	0.04735256869550142
dlpfc	456	ENSG00000137310	8612	9.061027968789174	0.0	0.4575862884521484	chr6	protein_coding	+	train	0.0043292091504814	1.0	37.67278	0.9192284345626832	42271	0.0227330239060355	0.3479147406745511	True	0.0066514035522033	0.1212801085020036	0.1210214899887988	0.0142803093111748	0.0037405213927606	True	0.0184478695026246	0.121025529410038	0.1210071668617769	0.0176633642091099	0.0066604618331343	True	0.5728419001696337	0.4419680145861906	0.1393482388421918	0.0151650580584235	0.1406696839902123	True	-0.003383054897935101	-0.0002545790919656066	-1.4323127021903526e-05
dlpfc	456	ENSG00000137312	15023	9.617404201448045	0.0	0.4705638885498047	chr6	protein_coding	-	train	0.4174493151333065	1.0	51.686028	0.9616902470588684	42271	2.338759294663618	2.791605626022588	True	2.613543783178565	7.491299282588085	7.415792767459663	0.2200343033125136	0.608536814991824	True	0.4264526424756723	11.347286535870056	7.690369803867785	0.2461009052218351	0.079316301614116	True	0.5728419001696337	10.747641065490145	7.62917682131372	0.2338627256579927	0.1406696839902123	True	-0.026066601909321474	3.8559872532819712	0.2745770364081226
dlpfc	456	ENSG00000137404	3373	8.123854263105914	0.0	0.4627628326416015	chr6	protein_coding	-	train	0.0049442880461782	1.0	51.09732	0.940302550792694	42271	0.0265683772641713	0.3801682492029621	True	0.0195739191077359	0.144603647231005	0.1445547247861029	0.0074067367588263	0.0087112152333846	True	0.5932793393013749	0.4941751833164088	0.173013868823276	-0.0009526797101471	0.1684160851135528	True	0.5728419001696337	0.4624472821493237	0.1640325203217789	0.0026490948876508	0.1406696839902123	True	0.0083594164689734	0.3495715360854038	0.02845914403717309
dlpfc	456	ENSG00000137409	18157	9.806866513931702	0.0	0.4880962371826172	chr6	protein_coding	-	train	0.6999597833029737	1.0	45.254833	0.9563254714012146	42271	4.35870230398981	2.89429726519997	True	3.643675027080928	8.313740724462438	7.802476717738706	0.2623433240288911	0.8046414689613729	True	0.2430605967855304	25.18721003394393	8.248703371864572	0.3006476188457992	0.0771116468737497	True	0.5728419001696337	22.497203983374288	8.164464986160816	0.2852577745820285	0.1406696839902123	True	-0.03830429481690811	16.873469309481493	0.4462266541258657
dlpfc	456	ENSG00000137414	11413	9.342595951096651	0.0	0.4148330688476562	chr6	protein_coding	+	train	0.1622388871803364	1.0	25.917038	0.919926643371582	42271	0.8487140853050058	1.9450859355943948	True	0.3715086353862158	3.9579223046317247	3.7301972631995297	0.1372479014178796	0.1324039400205808	True	0.0483720548343341	4.418459951744152	3.777912586006235	0.1379297741101833	0.0103506365594552	True	0.5728419001696337	3.803220537498469	3.727115074967105	0.1389402744486065	0.1406696839902123	True	-0.0006818726923037144	0.4605376471124276	0.047715322806705096
dlpfc	456	ENSG00000137462	21632	9.981975205584869	0.0	0.406076431274414	chr4	protein_coding	+	train	0.0026022568664095	1.0	41.28087	0.8264285922050476	42271	0.0140064434924983	0.2764298752674946	True	0.021329328104315	0.0768527538071541	0.0767991291681162	0.0215491838430137	0.0264784645768715	True	0.3202685626828555	0.184710298654235	0.0909138130032664	0.0007574765461828	0.120626916553611	True	0.5728419001696337	0.4086486687984131	0.0963516011588708	-0.0019308737775853	0.1406696839902123	True	0.0207917072968309	0.10785754484708089	0.014114683835150202
dlpfc	456	ENSG00000137486	91583	11.425011862916122	0.0	0.4854469299316406	chr11	protein_coding	-	train	0.2537200444749355	1.0	37.652374	0.8715575337409973	42271	1.3657287822837183	2.366073170547069	True	1.1290644411791582	5.609717601511851	5.553707591161396	0.1067411613633834	0.3910874746530773	True	0.3411693392119079	6.594470561146808	5.544748508759189	0.1279069384997555	0.1076102020488429	True	0.5728419001696337	6.166815454843672	5.538145847015077	0.1200961704132884	0.1406696839902123	True	-0.02116577713637212	0.9847529596349576	-0.008959082402206775
dlpfc	456	ENSG00000137573	194291	12.177117461074753	0.0	0.3994770050048828	chr8	protein_coding	+	train	0.0475739868940881	1.0	46.756187	0.9487549662590028	42271	0.2418866658779854	1.0904910855409171	True	0.0750488474587375	1.2137711278418024	1.1859362701869085	0.0862233325434449	0.0191504858428705	True	0.2738295934313712	1.1787443377662732	1.1777239871455922	0.103869116775165	0.0760810135774503	True	0.5728419001696337	1.291767582766346	1.1822362156613062	0.0871014336348868	0.1406696839902123	True	-0.0176457842317201	-0.035026790075529224	-0.00821228304131627
dlpfc	456	ENSG00000137693	122977	11.71976075656826	0.0	0.3993244171142578	chr11	protein_coding	+	train	0.0613896051666627	1.0	51.512863	0.9124791622161864	42271	0.3313572741009413	1.306894126673504	True	0.1326488347096647	1.747668632216543	1.7081835883312262	0.0294980446705077	0.0797514987814814	True	0.4402342625111267	1.7221815537111875	1.710327355105916	0.0162759352357323	0.0742572335963112	True	0.5728419001696337	1.7859307707622991	1.727615946134763	0.0003923843876322	0.1406696839902123	True	0.013222109434775399	-0.025487078505355365	0.002143766774689748
dlpfc	456	ENSG00000137700	6792	8.823647949191303	0.0	0.4887542724609375	chr11	protein_coding	-	train	0.0380166071301838	1.0	28.214043	0.9314622282981871	42271	0.1954239269091535	0.991346561890998	True	0.7837105950751794	1.355314035789959	1.0092328318480752	0.0653182380279233	0.2398466384213205	True	0.1517667270634052	0.9796802504432898	0.977774299344918	0.07132184951668	0.0683714375905889	True	0.5728419001696337	1.1264097426596198	0.9839654161195712	0.0666555349213841	0.1406696839902123	True	-0.006003611488756694	-0.37563378534666914	-0.03145853250315722
dlpfc	456	ENSG00000137710	432417	12.977147992002871	0.0	0.4004859924316406	chr11	protein_coding	-	train	0.4247119774786496	1.0	46.23445	0.963388204574585	42271	2.459272715274415	2.906933769408119	True	3.6977894709770234	9.519595655946988	7.985671901790877	0.2345623045265885	0.663498294709854	True	0.1656789819700857	13.721452433014829	8.460880219561936	-0.0177753578052276	0.063594224026926	True	0.5728419001696337	11.933944224461149	8.375323004284258	0.1158288724788311	0.1406696839902123	True	0.2523376623318161	4.2018567770678406	0.47520831777105954
dlpfc	456	ENSG00000137720	7040	8.859505484519133	0.0	0.4190311431884765	chr11	protein_coding	+	train	0.0744482032599181	1.0	42.253048	0.9606477618217468	42271	0.3878080143458921	1.3793630683333438	True	0.5219946300563266	1.919543905530369	1.901537857694549	0.0745531741523217	0.2001529270865396	True	0.1494529214411912	1.9535727782410983	1.8967596279274896	0.0823840707046577	0.0297886019400684	True	0.5728419001696337	1.9334700837179528	1.8992325448149192	0.0597777237014369	0.1406696839902123	True	-0.007830896552336	0.03402887271072941	-0.004778229767059328
dlpfc	456	ENSG00000137726	40510	10.60932882115496	0.0	0.4873466491699219	chr11	protein_coding	-	train	0.6835892219251969	1.0	44.413338	0.8802578449249268	42271	4.246910556270611	2.932733689791996	True	1.0606560599571688	18.389815828134022	8.237598112856398	0.2612081373562658	0.2932856714313009	True	0.6601303300143969	21.22781877543093	8.362826383968349	0.2872884356447248	0.1556824544463326	True	0.5728419001696337	21.889631588018773	8.390851098275132	0.2785911813772598	0.1406696839902123	True	-0.02608029828845898	2.838002947296907	0.12522827111195056
dlpfc	456	ENSG00000137745	12737	9.45234493093131	0.0	0.3878517150878906	chr11	protein_coding	-	train	0.0	0.0	63.747032	0.954420268535614	42271	0.0	0.0	False	1.0138204634120736e-05	1.3700103362587512e-09	1.2672271430554444e-09		3.559813398277281e-05	True	0.2539902660428261	0.0689265592931754	0.0044155040486699		0.0664492592033193	True	0.5728419001696337	0.3479358025838627	0.0197879599939062		0.1406696839902123	True		0.06892655792316506	0.004415502781442758
dlpfc	456	ENSG00000137776	54629	10.908338461389762	0.0	0.3912620544433594	chr15	protein_coding	-	train	0.4266754985687587	1.0	43.980995	0.9857450127601624	42271	2.427905541513588	2.8505163497806696	True	2.0730348150409657	7.836165807614365	7.710232575107158	0.2278424185600379	0.5682373983700704	True	0.1249910406373945	13.36821715351924	8.06480195517339	0.2409166559056599	0.045670552749834	True	0.5728419001696337	11.447425827302323	8.006164713866033	0.1734079985010597	0.1406696839902123	True	-0.013074237345621992	5.532051345904875	0.3545693800662324
dlpfc	456	ENSG00000137815	75155	11.227321232313413	0.0	0.452707290649414	chr15	protein_coding	+	train	0.4871188285112725	1.0	47.744694	0.9724008440971376	42271	2.8052553690502684	2.914078602905922	True	2.1457538888588448	8.418349892821082	7.983407690446404	0.2504518292585461	0.5742257910034233	True	0.3181549477406169	14.56722143626131	8.381552930582664	0.2235850785718449	0.09100095936586	True	0.5728419001696337	13.291786159920267	8.308116263880597	0.2482491104873403	0.1406696839902123	True	0.02686675068670119	6.148871543440228	0.3981452401362606
dlpfc	456	ENSG00000137817	31818	10.367818874622332	0.0	0.4239768981933594	chr15	protein_coding	-	train	0.1762910742589482	1.0	27.038206	0.9254400730133056	42271	0.9298899768781878	2.0284862845298486	True	0.4804626964082883	4.255432833054295	4.053447952623725	0.1374843091966532	0.1505565151433315	True	0.0859717483233285	4.817035517567238	4.104837541080066	0.1411995152162975	0.0178731759457466	True	0.5728419001696337	4.183835957802911	4.056352628721633	0.1370122483552578	0.1406696839902123	True	-0.0037152060196443126	0.5616026845129429	0.051389588456340896
dlpfc	456	ENSG00000137843	60059	11.003099341537322	0.0	0.4867935180664062	chr15	protein_coding	+	train	0.1248137020652456	1.0	33.57587	0.8279765844345093	42271	0.6678215465023143	1.7855178561810914	True	0.3783655023548954	3.251682804999084	3.167898003505611	0.0817577582914352	0.1796567967444685	True	0.4031920463794316	3.246975110840584	3.176946338505297	0.0596398486654154	0.1210489571927146	True	0.5728419001696337	3.178314734479481	3.1692936012620003	0.0767779688459116	0.1406696839902123	True	0.022117909626019797	-0.004707694158499809	0.009048334999686158
dlpfc	456	ENSG00000137860	25612	10.15085531407452	0.0	0.4441337585449219	chr15	protein_coding	+	train	0.0008753045823377	1.0	38.727512	0.887470543384552	42271	0.0047394658772935	0.1619402438688619	True	0.0009551189626427	0.0262394260462504	0.0262251047646799	-0.0041038921941144	0.0002861270607704	True	0.4265332237364652	0.2431047219796591	0.0651947478106976	0.0024734659463928	0.1978094330878728	True	0.5728419001696337	0.3686960049044568	0.0459556290555742	0.0012505117477539	0.1406696839902123	True	-0.0065773581405072	0.2168652959334087	0.0389696430460177
dlpfc	456	ENSG00000137871	103905	11.551241923254432	0.0	0.3737850189208984	chr15	protein_coding	-	train	0.2213810886896453	1.0	37.743492	0.974957287311554	42271	1.1888922447765815	2.2511968796741724	True	1.4090819640312429	5.008404837865114	4.959921325399668	0.1520316726921395	0.4380196401686507	True	0.5730685023093656	5.391404750088167	5.012165868301839	0.1051392246051475	0.2193626799260842	True	0.5728419001696337	5.370917965630898	4.991399938540559	0.1520097352039035	0.1406696839902123	True	0.046892448086991986	0.3829999122230534	0.052244542902171176
dlpfc	456	ENSG00000137876	16243	9.69547888880619	0.0	0.3951473236083984	chr15	protein_coding	-	train	0.3224432826287525	1.0	54.866447	0.9704871773719788	42271	1.7546921613660795	2.5671973855803016	True	1.9781329250923547	6.338667110084465	6.288741335189884	0.2154026813940212	0.616440847463456	True	0.286970636697816	8.64653737060859	6.492330896634057	0.2332588318058089	0.088512120851335	True	0.5728419001696337	7.851496483474271	6.454726443584164	0.2153868302881177	0.1406696839902123	True	-0.017856150411787702	2.3078702605241244	0.20358956144417295
dlpfc	456	ENSG00000137877	45907	10.734394672800558	0.0	0.4742889404296875	chr15	protein_coding	-	train	0.0118284403018617	1.0	37.338097	0.851645290851593	42271	0.059224410137272	0.5461248262667052	True	2.252784869309648e-06	0.3017596039883551	0.2982523400668823	-0.0020884549676515	6.2090233614350765e-06	True	0.1804340902207594	0.3138601397329231	0.2991683531869817	0.051415431037161	0.0693644856070567	True	0.5728419001696337	0.5746762621479129	0.3108733360807698	0.046645734297127	0.1406696839902123	True	-0.0535038860048125	0.012100535744567986	0.0009160131200994237
dlpfc	456	ENSG00000137948	65055	11.083003716428074	0.0	0.401519775390625	chr1	protein_coding	+	train	0.0001892550448297	0.5	45.029255	0.9283534288406372	42271	0.00105937797265	0.077641619609378	True	0.000287488802802	0.0060287882753713	0.0060281924624807	0.0030389042168301	0.0004003752678316	True	0.2314910150130054	0.0611385000344636	0.0080397606853655	0.0050304194725634	0.0452424610085928	True	0.5728419001696337	0.35281055956132	0.025875306871376	-0.0027067727980039	0.1406696839902123	True	-0.0019915152557333	0.055109711759092295	0.0020115682228848
dlpfc	456	ENSG00000137968	408985	12.921436204610234	0.0	0.3783283233642578	chr1	protein_coding	-	train	0.0384187741004471	1.0	64.048485	0.9883832335472108	42271	0.1975890253550768	0.996495491375206	True	0.0687634839465758	1.0052106509692975	0.988614630850104	0.0841699962656236	0.032431987284655	True	0.5664877184000638	1.1283512986638025	0.9922650529335028	0.0800222312431977	0.1547120673957556	True	0.5728419001696337	1.1310095185625328	0.9901947985059434	0.0805997889553991	0.1406696839902123	True	0.004147765022425906	0.12314064769450495	0.003650422083398719
dlpfc	456	ENSG00000137975	32382	10.385388872723718	0.0	0.3816127777099609	chr1	protein_coding	+	train	0.000851647701734	0.7	57.812794	0.962657392024994	42271	0.0043654035228604	0.1505599397206956	True	2.337400751206169e-06	0.0226873398143709	0.022668303468385	-0.0023077543809551	1.1355053401137318e-05	True	0.6797281819844538	0.5113376887250649	0.0552228061937015	0.0006579655191558	0.1805277764808295	True	0.5728419001696337	0.3655788769050643	0.0424133496652755	0.0010129216058931	0.1406696839902123	True	-0.0029657199001109	0.48865034891069403	0.0325545027253165
dlpfc	456	ENSG00000137992	62915	11.049555782360532	0.0	0.3856430053710937	chr1	protein_coding	-	train	0.1796740081852806	1.0	28.914055	0.9638645052909852	42271	0.9550331769415176	2.0596567530854006	True	0.6336540208361366	4.2785333646052015	4.175248802626195	0.1276626069214305	0.2160272857494822	True	0.5084331287253315	4.393283826808659	4.19383222374196	0.127053322090912	0.119820212697051	True	0.5728419001696337	4.333029103401955	4.186958931361432	0.1294561173269803	0.1406696839902123	True	0.0006092848305185028	0.11475046220345764	0.018583421115764942
dlpfc	456	ENSG00000138030	14015	9.547954813176172	0.0	0.4892597198486328	chr2	protein_coding	+	train	0.0642284308391095	1.0	27.502325	0.8351580500602722	42271	0.3292523258914754	1.2672604861781145	True	0.2968024419845053	1.591231392278745	1.5901783973131691	0.1005469850388166	0.1058573241558268	True	0.5082352521360528	1.6183415339950098	1.586306646107938	0.1114868416040584	0.1234403530470667	True	0.5728419001696337	1.6481212374953171	1.5887853567983028	0.1036426545778474	0.1406696839902123	True	-0.01093985656524181	0.02711014171626469	-0.0038717512052310887
dlpfc	456	ENSG00000138073	3910	8.271548374755515	0.0	0.481912612915039	chr2	protein_coding	-	train	0.0878143408010219	1.0	33.163136	0.9615302681922911	42271	0.451574792342134	1.4677501032850813	True	0.4328163515111288	2.130400105769553	2.1300482266671428	0.1063702838854853	0.1676521408291809	True	0.1487026464139683	2.2307441139439947	2.1390125771648627	0.1219034135770745	0.049556367811506	True	0.5728419001696337	2.147771950407981	2.1330662389671344	0.0993182914581523	0.1406696839902123	True	-0.015533129691589195	0.10034400817444178	0.00896435049771993
dlpfc	456	ENSG00000138080	7788	8.960467760919949	0.0	0.4881172180175781	chr2	protein_coding	+	train	0.0175297485273591	1.0	45.9255	0.9009529948234558	42271	0.0936419732981652	0.7075919668821651	True	0.0008942195166445	0.5091710136324672	0.5005688678009496	0.0287280432151256	0.0031320087869067	True	0.2592278397883879	0.5339992085218549	0.5065805293405371	0.0139721203833085	0.0872938066766484	True	0.5728419001696337	0.7485454186420266	0.5189128487284059	0.0078438518639404	0.1406696839902123	True	0.014755922831817099	0.0248281948893877	0.006011661539587543
dlpfc	456	ENSG00000138085	5151	8.54714026778419	0.0	0.4833183288574219	chr2	protein_coding	+	train	0.133945257978283	1.0	50.430443	0.9792954325675964	42271	0.7060108657184542	1.811863377965045	True	1.055195681749188	3.450958845661856	3.329028809915438	0.0625887842594473	0.3563838008028801	True	0.3281282108138808	3.4076319230885264	3.2648366222107974	0.0802027399686826	0.0895976488651196	True	0.5728419001696337	3.284898745413828	3.2671647720284853	0.0695874309423158	0.1406696839902123	True	-0.017613955709235296	-0.04332692257332971	-0.06419218770464052
dlpfc	456	ENSG00000138111	15650	9.658290091690503	0.0	0.486093521118164	chr10	protein_coding	+	train	0.0576281611506706	1.0	25.087479	0.8566796779632568	42271	0.2962215747378874	1.2080157887526366	True	0.3935222016077573	1.459502614838362	1.4500352028490922	0.0948752500333649	0.1768096139021931	True	0.4932746980151133	1.4886073003597395	1.44977736696643	0.0894751630261214	0.0616319555677282	True	0.5728419001696337	1.525817742542395	1.4492989381004302	0.0876565571803014	0.1406696839902123	True	0.005400087007243509	0.02910468552137746	-0.00025783588266214963
dlpfc	456	ENSG00000138162	265382	12.48892934457096	0.0	0.4570655822753906	chr10	protein_coding	+	train	0.1406401551891367	1.0	47.535393	0.8846558332443237	42271	0.7320329367893093	1.825361986869964	True	0.9675881464249088	3.3370906268792373	3.281604370092766	0.1229296298891282	0.2274473508121844	True	0.8888079523173035	3.299364224272114	3.274785818778311	0.1416159281891524	0.1602055847896351	True	0.5728419001696337	3.3013901918864192	3.2760484057463723	0.1473790267886226	0.1406696839902123	True	-0.01868629830002419	-0.037726402607123344	-0.006818551314454968
dlpfc	456	ENSG00000138166	13626	9.51980839774982	0.0	0.4468517303466797	chr10	protein_coding	+	train	0.0255257741714177	1.0	41.975807	0.8978040218353271	42271	0.1327873697477389	0.8276631844907412	True	0.1465518653120209	0.6867622126795025	0.6865727513413634	0.0256834379082333	0.0659592993013371	True	0.1227128603089494	0.6849127881497635	0.6848112924093313	0.0278760025399596	0.0408837323807158	True	0.5728419001696337	0.8899507975778016	0.6963028078329674	0.0365529063319493	0.1406696839902123	True	-0.0021925646317262973	-0.0018494245297390188	-0.0017614589320321672
dlpfc	456	ENSG00000138182	73329	11.202725081087843	0.0	0.3843212127685547	chr10	protein_coding	+	train	0.0634714106597904	1.0	29.050417	0.9279054403305054	42271	0.3335960348916243	1.2924440712581102	True	0.9364947850736702	2.0898705032818308	1.7263836003107578	0.0912055147164859	0.3822019798448372	True	0.2060202593706717	1.6813616198483827	1.6650860413486102	0.0564758748611773	0.074469370396679	True	0.5728419001696337	1.7193642578285608	1.6621256737759376	0.0772078511813303	0.1406696839902123	True	0.0347296398553086	-0.40850888343344804	-0.061297558962147614
dlpfc	456	ENSG00000138185	165487	12.016653963617586	0.0	0.4061107635498047	chr10	protein_coding	+	train	0.0352487520995481	1.0	35.102444	0.8652997612953186	42271	0.1892737940643676	0.9989695461624836	True	0.1832741069016335	0.997619691447678	0.9975836952016274	0.0385650169431282	0.0721070887103534	True	0.4803362902934132	1.086838121066133	1.0021207443550502	0.0200275136054613	0.0876889660484696	True	0.5728419001696337	1.1613992399386304	1.0142747479174496	0.0122873967711304	0.1406696839902123	True	0.0185375033376669	0.08921842961845505	0.00453704915342279
dlpfc	456	ENSG00000138311	296109	12.598486285893609	5.7220458984375e-06	0.3922370466444777	chr10	protein_coding	+	train	0.3413451302311277	1.0	43.76672	0.8632723689079285	42271	1.8659130592584887	2.6163689384598747	True	2.10931191015707	6.64065515097023	6.58141215035148	0.2095865017308939	0.7399792195707802	True	0.1880633181928622	9.581802860874816	6.766623107280825	0.2383835527837131	0.0667096187448815	True	0.5728419001696337	8.360431633016171	6.688398610548776	0.240155893854747	0.1406696839902123	True	-0.028797051052819184	2.9411477099045866	0.1852109569293452
dlpfc	456	ENSG00000138315	39452	10.582865369010074	0.0	0.3958377838134765	chr10	protein_coding	+	train	2.3656880603723596e-05	0.1	46.796555	0.954101026058197	42271	0.0001125000663111	0.0231296415486527	True	1.1498401224147849e-07	0.0005349929727745	0.0005349803423678	-0.0004141609944757	1.1892382111073712e-06	True	0.1312753803129032	0.0195676371433925	0.0023639359888106	0.0128874167700192	0.0430654114214777	True	0.5728419001696337	0.348315660654858	0.0202966949121463	0.0040332373943542	0.1406696839902123	True	-0.0133015777644949	0.019032644170618	0.0018289556464428
dlpfc	456	ENSG00000138379	7029	8.857941984804711	0.0	0.3754196166992187	chr2	protein_coding	-	train	0.0055830238224787	1.0	64.97878	0.9210689067840576	42271	0.0291505752943493	0.3923075590722971	True	0.0954663601611032	0.1593427636802542	0.1549449803577606	0.0128437755103489	0.0376753162500075	True	0.1805995973990596	0.179175138779217	0.1562383324827439	0.0143778342168333	0.0542710501166733	True	0.5728419001696337	0.4678605958386863	0.1722603390940444	0.0129819837260168	0.1406696839902123	True	-0.0015340587064844	0.019832375098962796	0.001293352124983299
dlpfc	456	ENSG00000138399	45367	10.722562289693863	0.0	0.3928127288818359	chr2	protein_coding	-	train	0.0769558326039128	1.0	29.959593	0.9446162581443788	42271	0.3957254238056016	1.382140494509519	True	0.2228767515945216	1.923486884636672	1.8936102211515384	0.0978344137573297	0.0954394050337823	True	0.4005390415268872	1.8904408834070867	1.89041771249152	0.1022966653841302	0.1315886028261756	True	0.5728419001696337	1.9232776298796976	1.8919073836800868	0.098220060453468	0.1406696839902123	True	-0.004462251626800501	-0.03304600122958523	-0.0031925086600184116
dlpfc	456	ENSG00000138433	47690	10.772497979828982	0.0	0.3960323333740234	chr2	protein_coding	-	train	0.3462184476354948	1.0	41.434364	0.9443362951278688	42271	1.9110440827507968	2.653363367717004	True	1.5342494496448067	6.9750016653000095	6.833027469762532	0.1738987010431156	0.5362191336944412	True	0.2402015268534379	9.776485658582796	6.984770811985176	0.1893465079663274	0.0587334489515135	True	0.5728419001696337	8.71942859437429	6.928643512909303	0.1761317990367922	0.1406696839902123	True	-0.015447806923211793	2.801483993282787	0.15174334222264374
dlpfc	456	ENSG00000138435	40343	10.60519796375656	0.0	0.4079761505126953	chr2	protein_coding	-	train	0.0035958458517659	1.0	43.933846	0.8719049096107483	42271	0.0179575550353416	0.3010895656216918	True	0.0006339086098362	0.0909741327480796	0.0906740240226037	-0.0099905583350712	0.0022972160596666	True	0.8625745714508879	0.8454276443492833	0.1320497399305841	0.0284241557090084	0.2121952871845691	True	0.5728419001696337	0.4159214284593291	0.1080247919842169	0.0285461184199298	0.1406696839902123	True	-0.038414714044079604	0.7544535116012037	0.04137571590798041
dlpfc	456	ENSG00000138448	90845	11.416921044236426	0.0	0.370706558227539	chr2	protein_coding	+	train	0.2699013508078824	1.0	35.200542	0.9053879976272584	42271	1.4726102633195486	2.447232099110383	True	2.134897620106281	6.438266491340015	5.999641948380457	0.1018164240725794	0.5189496355105169	True	0.3607880159927332	7.18215109194173	5.94600238229088	0.1230856213287763	0.0826089930838767	True	0.5728419001696337	6.7512942237314455	5.941711116405968	0.0973442622415524	0.1406696839902123	True	-0.0212691972561969	0.7438846006017146	-0.05363956608957743
dlpfc	456	ENSG00000138449	23179	10.051045116893745	0.0	0.3724346160888672	chr2	protein_coding	-	train	0.0301861796503513	1.0	30.79441	0.7612888216972351	42271	0.1609470249956724	0.9200460076424644	True	0.2158100572078154	0.8518845321822859	0.8488745798787752	0.0362868871291569	0.0925846120723813	True	0.1326402479952392	0.8478727978349484	0.8470715242107961	0.0170798217201104	0.04458990010172	True	0.5728419001696337	1.0332295940017906	0.8635722058072175	0.0104325317170351	0.1406696839902123	True	0.019207065409046497	-0.004011734347337481	-0.0018030556679791143
dlpfc	456	ENSG00000138496	36653	10.509277841877822	0.0	0.4038944244384765	chr3	protein_coding	-	train	0.0370703319060348	1.0	33.0416	0.9217336773872375	42271	0.1970826654160539	1.0134978030112796	True	0.3160965313735688	1.042942245690137	1.0287779453999837	0.047113183568806	0.1100397655246926	True	0.101290569052018	1.0347171410313172	1.0255410153055005	0.0444952372901951	0.0251746794198017	True	0.5728419001696337	1.1849319210752025	1.0437369185726066	0.0113238199173276	0.1406696839902123	True	0.002617946278610901	-0.00822510465881976	-0.0032369300944832258
dlpfc	456	ENSG00000138592	90041	11.408031507124043	0.0	0.4044666290283203	chr15	protein_coding	+	train	0.3667762768801306	1.0	42.934547	0.977393627166748	42271	2.045158621902251	2.717036959354091	True	2.768471821002215	7.673969258377748	7.150787274385523	0.1845063116137855	0.6420571236367063	True	0.5718692258511168	9.462089807504585	7.291508162987868	0.127943873355135	0.1742393269504281	True	0.5728419001696337	9.435164418238024	7.267447889144543	0.1761227669562869	0.1406696839902123	True	0.05656243825865051	1.7881205491268366	0.14072088860234455
dlpfc	456	ENSG00000138606	33961	10.432997531506247	0.0	0.4434680938720703	chr15	protein_coding	-	train	0.0618390858981334	1.0	24.455671	0.8130133748054504	42271	0.3194667913411125	1.2552517953630882	True	0.4069972448892605	1.5717784015396032	1.5641168212412588	0.0869049979553083	0.0901174704983171	True	0.6252261929323104	1.6575681119404877	1.5640793002790805	0.0899530244701499	0.1471442832518952	True	0.5728419001696337	1.6299036632745945	1.5657047175007297	0.0842139746666221	0.1406696839902123	True	-0.0030480265148415953	0.08578971040088446	-3.7520962178350103e-05
dlpfc	456	ENSG00000138639	527518	13.175940162641036	0.0	0.370828628540039	chr4	protein_coding	+	train	0.0329776915615906	1.0	43.664368	0.9003559350967407	42271	0.1719902223055184	0.9386579859314232	True	0.1540844264305159	0.8793710544903944	0.8790504369644772	0.0541036497593927	0.0742522609963647	True	0.1172302775934533	0.8823239042049444	0.879325252660076	0.048961130675444	0.0270222480722883	True	0.5728419001696337	1.0471294192212126	0.8864473515747362	0.0546021815302767	0.1406696839902123	True	0.0051425190839487	0.00295284971455001	0.0002748156955988401
dlpfc	456	ENSG00000138646	49044	10.800493522998416	0.0	0.3965930938720703	chr4	protein_coding	+	train	0.0148092072579309	1.0	28.237553	0.9082017540931702	42271	0.0788072628045515	0.6480024936969762	True	0.046564346787851	0.4204131182481922	0.4193735126149322	0.037548860718548	0.0166953231409696	True	0.1863211828581907	0.4314113200341596	0.4198520770288593	0.0236731343707083	0.0287629348100657	True	0.5728419001696337	0.68251664661813	0.4384464237016819	0.0068497484339552	0.1406696839902123	True	0.013875726347839703	0.010998201785967388	0.00047856441392707394
dlpfc	456	ENSG00000138658	97662	11.489278055964236	0.0	0.4041500091552734	chr4	protein_coding	-	train	0.0206997705282581	1.0	31.482386	0.9392014741897584	42271	0.1072674813076206	0.7438785295492961	True	0.0644746003484325	0.5533291909482764	0.5514979602874891	0.0668022456417188	0.0249528373492794	True	0.1310584652123798	0.5512743697578579	0.5507083588427014	0.0691747386503997	0.0504691640375124	True	0.5728419001696337	0.7801266155182448	0.5633670760195437	0.0467127415046071	0.1406696839902123	True	-0.0023724930086809065	-0.0020548211904184432	-0.0007896014447876798
dlpfc	456	ENSG00000138686	46158	10.739847237169156	0.0	0.3848114013671875	chr4	protein_coding	-	train	0.1520191147595278	1.0	25.656754	0.9310951232910156	42271	0.787250701881014	1.874471899008941	True	0.9729157730989704	3.461722409033519	3.4272508903631502	0.1606683676596173	0.3668064339821736	True	0.3706337838037081	3.644416107830705	3.470846451402472	0.1692597242475344	0.0767243648408505	True	0.5728419001696337	3.488018330771334	3.4420471965200243	0.1732880555009344	0.1406696839902123	True	-0.008591356587917098	0.1826936987971859	0.04359556103932194
dlpfc	456	ENSG00000138750	33785	10.427801794482674	0.0	0.40924072265625	chr4	protein_coding	-	train	0.0734546142745617	1.0	30.135876	0.9644343852996826	42271	0.3797021636377208	1.3602371224643468	True	0.8300699601106973	2.0609979007140784	1.858166748614154	0.0952242548588016	0.2866870705728786	True	0.4649179858434674	1.8497775745313323	1.842515838177131	0.0661628989095969	0.1092406840227307	True	0.5728419001696337	1.87281164821417	1.8355086903865527	0.0902152044818475	0.1406696839902123	True	0.029061355949204698	-0.2112203261827461	-0.015650910437023047
dlpfc	456	ENSG00000138756	140030	11.849619105651184	0.0	0.3731517791748047	chr4	protein_coding	+	train	0.1035461664024981	1.0	40.499245	0.959210991859436	42271	0.5498363766856693	1.632675921469306	True	1.5912027010463117	3.866960301339102	2.7825164798267075	0.063581567097697	0.4611061983021584	True	0.2290535760907138	2.754137135208815	2.651235530051272	0.0819596542916023	0.0745604295783596	True	0.5728419001696337	2.656847919119592	2.6563186650088206	0.0633522275179575	0.1406696839902123	True	-0.01837808719390531	-1.112823166130287	-0.13128094977543547
dlpfc	456	ENSG00000138764	276181	12.528815347667114	0.0	0.4210853576660156	chr4	protein_coding	+	train	0.1627356816730146	1.0	44.179398	0.9280052185058594	42271	0.8617421852676833	1.972907344519736	True	0.2946003321850824	4.1738856132904365	3.85223573177247	0.1110631116598251	0.130321386311828	True	1.885505112824375	4.933533765746938	3.88544323390749	0.1147893514103221	0.4371057421973269	True	0.5728419001696337	3.9271799320881007	3.8437165573583663	0.1232933800987363	0.1406696839902123	True	-0.00372623975049699	0.7596481524565011	0.03320750213501977
dlpfc	456	ENSG00000138767	106228	11.573352420193086	0.0	0.3895206451416015	chr4	protein_coding	-	train	0.1196801589742376	1.0	39.601295	0.9779930114746094	42271	0.6285180158322496	1.7196118881751754	True	1.0188565609817974	3.103492649874596	2.95112847004513	0.1003493660015419	0.3269674518945507	True	0.3759210841900193	3.0001649740515908	2.936359764176521	0.0972419419794755	0.0820320663975861	True	0.5728419001696337	2.930781482426001	2.927681652570724	0.1016368544119988	0.1406696839902123	True	0.0031074240220664018	-0.10332767582300528	-0.014768705868609011
dlpfc	456	ENSG00000138794	14961	9.61326893243235	0.0	0.3975334167480469	chr4	protein_coding	-	train	0.0130112843320479	1.0	26.88029	0.8753920197486877	42271	0.0677696266471218	0.5950004363911064	True	0.1361860524076367	0.3595958030204401	0.354914995706596	0.0267285731122353	0.0497028930759345	True	0.807342143842178	0.9507201849746808	0.4037526767844492	0.0196340342382532	0.2349839218373597	True	0.5728419001696337	0.6251297303045437	0.3700317288233447	0.0225915005683548	0.1406696839902123	True	0.007094538873982099	0.5911243819542407	0.04883768107785319
dlpfc	456	ENSG00000138796	45461	10.724632091159428	0.0	0.3986072540283203	chr4	protein_coding	+	train	0.1111636819568971	1.0	33.70095	0.9433244466781616	42271	0.5820972652342351	1.6602975058886311	True	0.8984477885562923	2.8866657646599765	2.786588111053837	0.0758115184452385	0.3399805763412656	True	0.3044425555734896	2.8147199534905374	2.7376278156937444	0.0933213378878597	0.0839005039363717	True	0.5728419001696337	2.740489499045721	2.740403837263242	0.0770100359570084	0.1406696839902123	True	-0.017509819442621213	-0.0719458111694391	-0.0489602953600925
dlpfc	456	ENSG00000138814	324869	12.691180381290534	0.0	0.3643779754638672	chr4	protein_coding	-	train	0.8213668945612832	1.0	53.11339	0.9714794158935548	42271	5.499525135639773	2.630340607783946	True	3.410978735073848	10.52662900832212	6.164602941005235	0.3316683400659655	0.9560321265773836	True	0.739403196824509	29.24432590039409	6.585565028003703	0.2927934050249768	0.2602456414265238	True	0.5728419001696337	30.9828848512426	6.710677148580075	0.3078336098151992	0.1406696839902123	True	0.03887493504098871	18.71769689207197	0.42096208699846827
dlpfc	456	ENSG00000138829	401276	12.902407240882138	0.0	0.3717327117919922	chr5	protein_coding	-	train	0.0013484421944122	1.0	40.521965	0.8727624416351318	42271	0.0068003836671008	0.186491359064368	True	0.0016948988322613	0.0348026668735998	0.034776600898201	0.0103035140789474	0.0007962974382733	True	0.7276732832745413	0.5701907077711236	0.0505329703826847	0.014626209887429	0.1282720105601444	True	0.5728419001696337	0.3743614053245085	0.0539584069200214	0.0115992126701669	0.1406696839902123	True	-0.004322695808481599	0.5353880408975238	0.015756369484483702
dlpfc	456	ENSG00000139055	24498	10.106387579373278	0.0	0.3872966766357422	chr12	protein_coding	-	train	0.0001182844030186	0.4	29.721392	0.691570520401001	42271	0.0006793886962458	0.0631119937854663	True	3.242597218894923e-07	0.0039835851557396	0.0039831240272307	-0.0006294819778979	3.2367396236023697e-06	True	0.4000221958397093	0.167959940595023	0.0084852629778015	0.0038180154237437	0.0673393774589174	True	0.5728419001696337	0.3510794940578627	0.023709554522328	0.0034652859726128	0.1406696839902123	True	-0.0044474974016416	0.1639763554392834	0.0045021389505708
dlpfc	456	ENSG00000139083	245548	12.41125179896877	0.0	0.42437744140625	chr12	protein_coding	+	train	0.0515483428355137	1.0	46.36702	0.9536084532737732	42271	0.2669502665616343	1.1551522106295666	True	0.2501710789891394	1.327425280605911	1.327143739470318	0.0758277708307947	0.1085586925283824	True	0.775317453075506	1.590760292853565	1.3323230965295352	0.0720338438246823	0.1529981609646928	True	0.5728419001696337	1.4241167697722348	1.3305470782608642	0.0726715483818692	0.1406696839902123	True	0.0037939270061124047	0.2633350122476539	0.005179357059217127
dlpfc	456	ENSG00000139116	150162	11.919476649750218	0.0	0.3733634948730469	chr12	protein_coding	-	train	0.6530008753045823	1.0	40.20967	0.9517976641654968	42271	4.013595923631576	2.970835561228477	True	3.1044745479410167	8.842167096322523	8.015665420585028	0.3082054931870899	0.7477712669962346	True	0.2150205670491769	23.152714615098294	8.723539875463192	0.2897329516972415	0.0616465164602092	True	0.5728419001696337	20.431924076693235	8.593135826723689	0.3021202893241046	0.1406696839902123	True	0.018472541489848393	14.31054751877577	0.7078744548781639
dlpfc	456	ENSG00000139117	260608	12.470776478763415	0.0	0.3650684356689453	chr12	protein_coding	-	train	0.1138369094651179	1.0	36.27756	0.926436960697174	42271	0.5920117796560174	1.6661086979674478	True	0.8496554258224047	2.840884170130792	2.7745039217208816	0.0921242832691289	0.3022997640887281	True	0.0845623258977186	3.0225689727811007	2.765064024661505	0.1237688709338939	0.0282534589403907	True	0.5728419001696337	2.738064800901139	2.7376973166216163	0.123754305708045	0.1406696839902123	True	-0.031644587664764995	0.18168480265030862	-0.009439897059376534
dlpfc	456	ENSG00000139160	25954	10.16411954826133	0.0	0.4244136810302734	chr12	protein_coding	+	train	0.0194696127368645	1.0	24.424704	0.8972805142402649	42271	0.1009322450688399	0.7220592679730607	True	0.0109647231277612	0.5292109253920954	0.5211167703878768	0.0302151219249936	0.0068782280275005	True	0.2103397618907478	0.5357434407531726	0.5237734360160365	0.0248706367733922	0.0701724584311586	True	0.5728419001696337	0.7570526568030673	0.5343539342257172	0.0334916234062486	0.1406696839902123	True	0.005344485151601401	0.00653251536107724	0.0026566656281596934
dlpfc	456	ENSG00000139187	60716	11.013979003734317	0.0	0.4087543487548828	chr12	protein_coding	+	train	0.0129876274514442	1.0	31.03464	0.8717458844184875	42271	0.0661580401619107	0.5813954571368855	True	0.0094144633886584	0.3411495285253993	0.3379296950203773	0.029981742917033	0.0028413249631101	True	0.8110402456605097	0.9266029477870488	0.3717534477185917	0.0364946021519763	0.2061041528940272	True	0.5728419001696337	0.6085055803016038	0.3517770463092781	0.0368748075185151	0.1406696839902123	True	-0.0065128592349433	0.5854534192616494	0.033823752698214415
dlpfc	456	ENSG00000139194	13153	9.484481173861296	0.0019111633300781	0.4778190129298318	chr12	protein_coding	-	train	0.0023656880603723	1.0	48.078407	0.9318922758102416	42271	0.0120685073877085	0.2500102054010893	True	0.0006129441102384	0.0626338942576385	0.0625026643276344	0.009819434663019	0.0005606658618237	True	0.2954588224815032	0.1521354745687633	0.0718254038798031	0.0211354029768235	0.1019702724527625	True	0.5728419001696337	0.3951430661754434	0.0806762681232921	0.0229861706089137	0.1406696839902123	True	-0.011315968313804502	0.0895015803111248	0.009322739552168696
dlpfc	456	ENSG00000139343	44900	10.712215345197256	0.0	0.4201469421386719	chr12	protein_coding	+	train	0.2072106172080149	1.0	55.470524	0.9752289056777954	42271	1.102796084603724	2.1775755966883743	True	3.255310266624127	9.516659965926516	4.883342662127551	0.104777490888454	0.6681206581589426	True	0.1616271218401162	5.597677760171828	4.711878743702303	0.132012721005881	0.0579444101097805	True	0.5728419001696337	4.966300314479142	4.68544887687994	0.1243386705908098	0.1406696839902123	True	-0.027235230117426984	-3.9189822057546886	-0.171463918425248
dlpfc	456	ENSG00000139354	54605	10.907899045805411	0.0	0.3950939178466797	chr12	protein_coding	+	train	0.0086111045397553	1.0	30.190308	0.7189976572990417	42271	0.0433603356546772	0.469311369081513	True	0.1258289209950128	0.231074337166481	0.2242732695984448	0.0247903003310286	0.0760972816807268	True	0.1710877065434204	0.237915963728981	0.2216016824548305	0.0312777392903935	0.0542263665375346	True	0.5728419001696337	0.5164707063004823	0.2361199791392763	0.029697575006121	0.1406696839902123	True	-0.006487438959364898	0.006841626562500008	-0.00267158714361429
dlpfc	456	ENSG00000139410	15896	9.673885691160873	0.0	0.4867706298828125	chr12	protein_coding	+	train	0.0379456364883726	1.0	39.32416	0.8801114559173584	42271	0.1981832399488085	1.0065571957279429	True	6.8056473780473e-05	1.0524073453276055	1.0131577194042616	-0.0032506545406766	5.0216068113432695e-05	True	0.1709111376403415	1.0112665670098628	1.0105227994455392	0.0510135819062141	0.0527754315323234	True	0.5728419001696337	1.1598736475421856	1.0195045358637218	0.047463149602619	0.1406696839902123	True	-0.0542642364468907	-0.041140778317742654	-0.002634919958722337
dlpfc	456	ENSG00000139505	41808	10.640866906341545	0.0	0.4173717498779297	chr13	protein_coding	-	train	0.2418442904118662	1.0	27.422112	0.9264758825302124	42271	1.289053367052888	2.302946119233016	True	1.177592729262655	5.144461783084304	5.132038309307698	0.1800151592826527	0.433052954632163	True	0.4920043912448408	5.8266458547841244	5.191358784947468	0.1774601164411627	0.1745482453354835	True	0.5728419001696337	5.712950675989651	5.199991810694589	0.1903923238475941	0.1406696839902123	True	0.002555042841489996	0.6821840716998206	0.05932047563976983
dlpfc	456	ENSG00000139597	27588	10.225172421538154	0.0	0.3935470581054687	chr13	protein_coding	-	train	0.1532492725509214	1.0	33.03133	0.9383896589279176	42271	0.8038661214238252	1.9056725342349925	True	0.5600717892635312	3.623540085401407	3.5641044090079235	0.1443480423291487	0.1846054485644889	True	0.0818670025151173	4.140822842367031	3.619540114662081	0.1317238147252336	0.0252690942709534	True	0.5728419001696337	3.62794231447164	3.5745701236655347	0.1432565055310717	0.1406696839902123	True	0.0126242276039151	0.5172827569656242	0.05543570565415745
dlpfc	456	ENSG00000139629	41620	10.636360126569125	0.0	0.4502010345458984	chr12	protein_coding	-	train	0.0401930401457263	1.0	27.772032	0.6703212261199951	42271	0.2114820565739911	1.0411888683672366	True	0.1242588041214747	1.0254686776104092	1.0178607818420138	0.2472760356998223	0.2489336015393382	True	0.4699662596217159	1.1553259714198685	1.0885118881946507	0.0543796349063757	0.1440459712378169	True	0.5728419001696337	1.2235798141504242	1.092998877586957	0.0370854394118823	0.1406696839902123	True	0.19289640079344658	0.12985729380945932	0.07065110635263694
dlpfc	456	ENSG00000139641	26421	10.1819522754383	0.0	0.4818954467773437	chr12	protein_coding	+	train	0.0911736178467507	1.0	32.388412	0.914132297039032	42271	0.4676300181858822	1.488583373200189	True	0.5347613337967287	2.191293115915006	2.1867865023793627	0.1146638752513515	0.1643617077186922	True	0.3401690390569004	2.2118518051788514	2.1956055039783324	0.1133796989464125	0.0781655816448392	True	0.5728419001696337	2.196581630350705	2.1855120902401426	0.1197628352126169	0.1406696839902123	True	0.0012841763049389887	0.02055868926384541	0.008819001598969756
dlpfc	456	ENSG00000139644	57209	10.954483987262574	0.0	0.4851932525634765	chr12	protein_coding	+	train	0.6760426770126091	1.0	64.61979	0.9806568622589112	42271	4.06699885779656	2.866444982627933	True	4.165561297392563	8.24629927913398	8.236584724634865	0.1364805579370822	0.8072984829978134	True	0.6264256728175308	19.973855143669837	8.136311302473093	0.1043771074135668	0.2026518156719015	True	0.5728419001696337	20.32309567002241	8.113962825489756	0.1516931123274031	0.1406696839902123	True	0.03210345052351539	11.727555864535857	-0.10027342216177182
dlpfc	456	ENSG00000139719	36930	10.51680658573616	1.9073486328125e-06	0.4737157320322647	chr12	protein_coding	-	train	0.0998556930283172	1.0	24.61685	0.9124091863632202	42271	0.5143776211067737	1.557429206664097	True	0.466104148838605	2.3958940447061434	2.3935637165813177	0.1155478699675716	0.160912142680545	True	0.3528668847168046	2.418502978649012	2.392417260679782	0.1209849125625536	0.140096645919318	True	0.5728419001696337	2.3967360557723465	2.3933179838460066	0.118803586437294	0.1406696839902123	True	-0.005437042594981997	0.02260893394286878	-0.0011464559015355036
dlpfc	456	ENSG00000139899	4409	8.391629968440892	0.0	0.479278564453125	chr14	protein_coding	-	train	0.0042109247474627	1.0	42.908985	0.924956440925598	42271	0.0219254462071633	0.3395436906426035	True	0.0003496281592265	0.1157559021969396	0.1152903862725019	-0.001485815920083	0.0003457575798904	True	0.306205475811148	0.2000966999393809	0.1192815647077385	0.0164341026275296	0.0690055191707268	True	0.5728419001696337	0.4367838629963141	0.1332749237497313	0.0188737630312302	0.1406696839902123	True	-0.0179199185476126	0.0843407977424413	0.003991178435236595
dlpfc	456	ENSG00000139908	2666	7.888709524182015	0.0	0.4866046905517578	chr14	protein_coding	+	train	7.097064181117079e-05	0.3	42.499706	0.950090229511261	42271	0.0003987647437386	0.0473778047877193	True	1.3120247758005628e-07	0.0022448153989135	0.0022446564902133	-0.0003172364366585	3.125198350741517e-06	True	0.2195453886468385	0.0552318697692681	0.0072066270011414	0.0020220017749169	0.0705371196276705	True	0.5728419001696337	0.3497139286101789	0.0220227853139493	0.0007375563227329	0.1406696839902123	True	-0.0023392382115754	0.0529870543703546	0.0049619705109281
dlpfc	456	ENSG00000139946	183710	12.121119149649989	0.0	0.4016284942626953	chr14	protein_coding	+	train	0.0299732677249177	1.0	40.542637	0.9354097843170166	42271	0.1563869540650935	0.8979415880625528	True	0.3901974079184704	0.8827338254003164	0.8280664970691943	0.0334411453346641	0.1805907867864943	True	0.4673154103132986	0.9249169514419124	0.8282404465370203	0.0315102371903641	0.1790986008503483	True	0.5728419001696337	0.9926499083936916	0.8192151862587562	0.0272017157128302	0.1406696839902123	True	0.0019309081442999976	0.04218312604159602	0.00017394946782600673
dlpfc	456	ENSG00000139988	32565	10.391024078324165	0.0	0.4094467163085937	chr14	protein_coding	+	train	0.008043339405266	1.0	36.704468	0.9201841354370116	42271	0.0398391999237493	0.4456971101589319	True	0.0189980045534198	0.1991439783772861	0.1987096229528219	-0.0040489658441958	0.0063786372613836	True	0.2597170524863697	0.2499783942295208	0.2016321241819714	0.0540815903483807	0.0838301619750531	True	0.5728419001696337	0.4970351586899016	0.2129432802204975	0.0437873827951708	0.1406696839902123	True	-0.058130556192576496	0.05083441585223472	0.002922501229149499
dlpfc	456	ENSG00000140006	44822	10.710476679519196	0.0	0.4136486053466797	chr14	protein_coding	-	train	0.0453029263561306	1.0	22.64502	0.9089741110801696	42271	0.2338145914190789	1.0828270128201287	True	0.1335764353222961	1.1775762571087796	1.1675285691710966	0.0679444727770342	0.052906077474641	True	0.644932683972799	1.3553078589392928	1.1862897729142836	0.0649201696199951	0.2071079323895416	True	0.5728419001696337	1.2869645340387026	1.1720250179600586	0.0665610472342845	0.1406696839902123	True	0.00302430315703911	0.17773160183051329	0.018761203743187016
dlpfc	456	ENSG00000140025	160108	11.98361011227052	0.0	0.4191226959228515	chr14	protein_coding	-	train	0.0428899245345508	1.0	26.3395	0.8518048524856567	42271	0.2255774544044038	1.074748344208288	True	0.0689118114639896	1.178195933778542	1.1536518101006086	0.0370617439612916	0.0274063179366782	True	0.1857333160103222	1.1558037800707124	1.1542162247063457	0.0389150303748765	0.0715132054140613	True	0.5728419001696337	1.2838913731975947	1.1632987779049624	0.0382750371427669	0.1406696839902123	True	-0.001853286413584898	-0.022392153707829543	0.0005644146057370847
dlpfc	456	ENSG00000140044	46395	10.744968527601769	0.0	0.4413566589355469	chr14	protein_coding	+	train	0.0659080693619739	1.0	30.062235	0.8737916350364685	42271	0.3434414991958285	1.3036182670099472	True	0.9526589062515312	2.077214673623087	1.7060688245634132	0.0861128822347216	0.2510033093015986	True	0.3033898577135674	1.6896545541103498	1.6880504201249262	0.0857937507035547	0.0781001274578889	True	0.5728419001696337	1.7394891566341175	1.686864612667175	0.0881884865036651	0.1406696839902123	True	0.0003191315311669024	-0.3875601195127374	-0.018018404438487012
dlpfc	456	ENSG00000140259	20198	9.91338837721339	0.0	0.4518299102783203	chr15	protein_coding	-	train	0.1823472356935014	1.0	30.017252	0.9631909132003784	42271	0.9668718149098502	2.066625730702849	True	0.9721219819128556	4.182674906002114	4.182647341748554	0.1442209994785067	0.3212828596206704	True	0.2705014129976655	4.705081113176823	4.220149376517486	0.1233226576799015	0.135857612212802	True	0.5728419001696337	4.361601024188655	4.206341450478472	0.1451411358666512	0.1406696839902123	True	0.020898341798605197	0.5224062071747095	0.03750203476893166
dlpfc	456	ENSG00000140265	12853	9.461410325931231	0.0	0.4293079376220703	chr15	protein_coding	-	train	0.0550732180454685	1.0	23.755632	0.9102213382720948	42271	0.2877449952713691	1.2025893874334617	True	0.1092698113383708	1.4730921465891196	1.441238755309202	0.0633976092383226	0.0474271435134372	True	0.3708139181442715	1.46028024185321	1.4533797959059458	0.0438108621633661	0.1523580690853367	True	0.5728419001696337	1.526167060671615	1.4448868154890446	0.0624302338996057	0.1406696839902123	True	0.019586747074956508	-0.012811904735909652	0.012141040596743702
dlpfc	456	ENSG00000140350	42362	10.654030618737362	0.0	0.451883316040039	chr15	protein_coding	-	train	0.3574318090416598	1.0	45.563133	0.9701358675956726	42271	1.9719142119616184	2.6734063759290647	True	3.0771147519253463	8.316078436536138	7.094610203000022	0.1381341615708539	0.6589139055855344	True	0.3684752352031804	9.673711881163136	7.102695328974989	0.1193621410707729	0.0794772842869835	True	0.5728419001696337	9.00968503409618	7.052281700473211	0.1523768906356588	0.1406696839902123	True	0.01877202050008099	1.3576334446269982	0.0080851259749668
dlpfc	456	ENSG00000140403	18110	9.804274767464536	0.0	0.456521987915039	chr15	protein_coding	+	train	0.3278370514064015	1.0	22.339651	0.800905168056488	42271	1.7870816469942656	2.5846777181924416	True	1.0214929613927115	7.170376775661116	6.584250740140001	0.1235135643854725	0.244357701824218	True	0.4578025185175601	8.302762268277535	6.535779266873745	0.1960985087324533	0.172010068185063	True	0.5728419001696337	8.034205060369422	6.559826897600675	0.1932418292334577	0.1406696839902123	True	-0.0725849443469808	1.132385492616419	-0.04847147326625567
dlpfc	456	ENSG00000140451	10036	9.2140335438138	0.0	0.46484375	chr15	protein_coding	-	train	0.0059142201509308	1.0	49.686092	0.9630196690559388	42271	0.030243058096471	0.395265979950323	True	0.0001719957412072	0.1571369418030046	0.1562326730118304	0.0256052217302741	0.0001253652070844	True	0.1423920503910276	0.1706840670800984	0.1581066706074139	0.0206594013099732	0.0521904809842139	True	0.5728419001696337	0.4673120790994692	0.1728985756803324	0.0280977533520602	0.1406696839902123	True	0.004945820420300898	0.013547125277093786	0.0018739975955835153
dlpfc	456	ENSG00000140463	52296	10.864694287031115	0.0	0.4280986785888672	chr15	protein_coding	+	train	0.0771687445293463	1.0	27.390396	0.9474575519561768	42271	0.3970442870762465	1.3849026931972166	True	1.102296149976068	2.4485498855712318	1.9511696954475628	0.0882995869595982	0.3417588255070716	True	0.3079347398269302	1.910839165096076	1.902898653685098	0.0955870218311915	0.0827066934104819	True	0.5728419001696337	1.9324316962113557	1.9015268954420232	0.0929516535178975	0.1406696839902123	True	-0.007287434871593293	-0.5377107204751557	-0.04827104176246477
dlpfc	456	ENSG00000140488	35430	10.47534242212957	0.0	0.4296627044677734	chr15	protein_coding	-	train	0.091575784817014	1.0	33.27889	0.8688855767250061	42271	0.4758953946350409	1.5119245449551693	True	0.0039460987916054	2.508140457388536	2.285404319541421	0.0695374496854276	0.0024614397017582	True	0.6105347761288097	2.288608845388659	2.2704810823396344	0.0920845000972632	0.2020643103835196	True	0.5728419001696337	2.2794518779117303	2.270053252976361	0.0838118537987952	0.1406696839902123	True	-0.022547050411835592	-0.21953161199987692	-0.014923237201786677
dlpfc	456	ENSG00000140718	456820	13.032046908246242	0.0	0.3954277038574219	chr16	protein_coding	+	train	0.2437841546213716	1.0	41.681812	0.9797793626785278	42271	1.304249224372083	2.3186442510775587	True	0.646723062916418	5.700608335456524	5.2682676824579024	0.1460585398341017	0.2559195278233815	True	0.1207016402462593	6.747475061037446	5.346690177147372	0.1641179320554158	0.0408504674468698	True	0.5728419001696337	5.831262884203376	5.29630621030639	0.1526735508972857	0.1406696839902123	True	-0.018059392221314113	1.046866725580922	0.0784224946894696
dlpfc	456	ENSG00000140830	50142	10.82263420239148	0.0	0.4377422332763672	chr16	protein_coding	-	train	0.0501052731186865	1.0	21.4083	0.8737340569496155	42271	0.2583608680168383	1.1339250185991838	True	0.1129714579239858	1.3019948633451464	1.2808567827779986	0.0717804242688014	0.0402140587710792	True	0.3005775996877114	1.2801161036933295	1.2783338512603593	0.0766008999952091	0.0772416243751447	True	0.5728419001696337	1.3835460896213174	1.28464777003743	0.065595528425124	0.1406696839902123	True	-0.0048204757264077025	-0.021878759651816848	-0.002522931517639382
dlpfc	456	ENSG00000140859	104836	11.560162041995495	0.0	0.5108432769775391	chr16	protein_coding	-	train	0.0970405242364741	1.0	31.407047	0.8489441275596619	42271	0.5079305754772537	1.5627403090034135	True	0.5853367427065279	2.433375949805701	2.427384235080575	0.0777853729752361	0.1197168207592003	True	0.3477675940875189	2.4528537871569576	2.427201606549309	0.0822886883166462	0.0888312194937405	True	0.5728419001696337	2.4290301374100705	2.4248166573367507	0.0844483117030633	0.1406696839902123	True	-0.0045033153414100885	0.01947783735125652	-0.00018262853126582712
dlpfc	456	ENSG00000140932	8827	9.085683767376628	0.0	0.4734649658203125	chr16	protein_coding	+	train	0.0012538146719973	1.0	34.43308	0.8668646216392517	42271	0.0063007302891243	0.1797526804341461	True	0.0012602989947185	0.0323333925269265	0.0323079865792929	0.0151365952621995	0.0006319573197857	True	0.4382873264254119	0.2369047044131708	0.0502922851717548	0.0178961601637931	0.1373496803260305	True	0.5728419001696337	0.3723066665178158	0.0513377693482397	0.0150522860909175	0.1406696839902123	True	-0.002759564901593599	0.2045713118862443	0.017984298592461895
dlpfc	456	ENSG00000140939	5581	8.627302414096267	0.0	0.4995555877685547	chr16	protein_coding	+	train	0.0716093775874713	1.0	31.60086	0.7960259318351746	42271	0.3695673867719935	1.3422697649491455	True	0.281044721987018	1.800790769929198	1.792954507748565	0.0696604691583552	0.0904661472994483	True	0.3089463033931012	1.794128390490265	1.7904534747402343	0.0805416082005061	0.1293880105142867	True	0.5728419001696337	1.8362254709893533	1.794904943192306	0.070362271481977	0.1406696839902123	True	-0.010881139042150892	-0.006662379438933108	-0.0025010330083306
dlpfc	456	ENSG00000140961	35021	10.463731714431846	0.0	0.4885807037353515	chr16	protein_coding	+	train	0.009320810957867	1.0	38.051453	0.8818628191947937	42271	0.0478890726444541	0.4982853460662053	True	0.0018916389754844	0.250413005908151	0.2482972420040197	-0.0013569238849204	0.002391935544162	True	0.3443066209231416	0.3400019691302369	0.2521386062026889	0.0394562666009515	0.0847516044355581	True	0.5728419001696337	0.5383715396758926	0.2627960685492118	0.0376651675222584	0.1406696839902123	True	-0.0408131904858719	0.08958896322208587	0.003841364198669206
dlpfc	456	ENSG00000140983	6069	8.711113884053544	0.0	0.6059627532958984	chr16	protein_coding	+	train	0.1225426415272882	1.0	57.298283	0.9766461849212646	42271	0.6393885418745554	1.7261755212569556	True	0.9548612645793546	3.046559412259623	2.947036373488844	0.120954924431096	0.3134195844088503	True	0.2166840923842867	3.145919643290771	2.9672405916719	0.0834617647715682	0.0528845300632139	True	0.5728419001696337	2.946377178559666	2.941948723037463	0.1184437716850662	0.1406696839902123	True	0.03749315965952779	0.09936023103114788	0.020204218183055733
dlpfc	456	ENSG00000141012	43236	10.674451889142713	0.0	0.5919818878173828	chr16	protein_coding	-	train	0.0517139409997397	1.0	36.300186	0.9559415578842164	42271	0.265097457254667	1.1448177306389316	True	0.5490230859615811	1.3965599176421424	1.315946155005526	0.0763312719041724	0.2012920465479752	True	0.7847140853012043	1.6050438983473114	1.335042458204858	0.0776886426833229	0.2687865686719	True	0.5728419001696337	1.400067583192604	1.3053609410475608	0.0777275112015399	0.1406696839902123	True	-0.0013573707791505046	0.20848398070516905	0.019096303199331865
dlpfc	456	ENSG00000141068	169968	12.043371346462903	0.0	0.4809093475341797	chr17	protein_coding	+	train	0.0701899647512479	1.0	39.80738	0.9173241853713988	42271	0.3633557829891052	1.3343091206791429	True	1.208563926347071	2.585792571956248	1.8714157663576276	0.0660569441533169	0.4024708842247012	True	0.3602114180494456	1.7681387006374814	1.7681288136066076	0.0835784009691847	0.0979339260446784	True	0.5728419001696337	1.814384950081976	1.7705005167906016	0.0790324236657689	0.1406696839902123	True	-0.01752145681586781	-0.8176538713187664	-0.10328695275102007
dlpfc	456	ENSG00000141101	13055	9.477003077203888	0.0	0.4274444580078125	chr16	protein_coding	-	train	0.0602777317782877	1.0	35.17273	0.96134352684021	42271	0.3096245109917908	1.2329732577843062	True	0.3537609732124275	1.51426597256295	1.5123179452655964	0.0789231034312279	0.1368593077542311	True	0.1741844285584878	1.5286234430603352	1.510279427130795	0.0904938080391554	0.0615197188165822	True	0.5728419001696337	1.5822090455108748	1.512925651545275	0.078081921721066	0.1406696839902123	True	-0.011570704607927501	0.014357470497385227	-0.0020385181348012704
dlpfc	456	ENSG00000141179	91779	11.427149687948823	0.0	0.3990287780761719	chr17	protein_coding	+	train	0.0227342622601783	1.0	24.086645	0.8433694243431091	42271	0.1175863157033057	0.7777487307949387	True	0.5070495594462351	0.7811313670773875	0.6294497488506231	0.0361989923136413	0.1873683319871942	True	0.62470828863997	0.9033791065411328	0.646206411105958	0.0385108378893023	0.2354035269978409	True	0.5728419001696337	0.8235035692434378	0.61624592205566	0.038549767719273	0.1406696839902123	True	-0.002311845575660998	0.12224773946374534	0.016756662255334898
dlpfc	456	ENSG00000141252	213049	12.26928215892806	0.0791854858398437	0.4841084404232225	chr17	protein_coding	-	train	0.2972723616663906	1.0	39.653522	0.9466025233268738	42271	1.615134408257327	2.5082939136018902	True	0.0941190932543375	8.572311218723048	6.258823630249405	0.1843907254277621	0.0368334930563507	True	0.3257484930088442	7.912694422648301	6.250178384207134	0.1085565740150131	0.091231449768371	True	0.5728419001696337	7.265868978117595	6.179495305701861	0.1868136697775338	0.1406696839902123	True	0.075834151412749	-0.6596167960747463	-0.00864524604227146
dlpfc	456	ENSG00000141293	296833	12.600928338970474	0.0	0.4272651672363281	chr17	protein_coding	-	train	0.0012301577913936	1.0	55.77235	0.9029086828231812	42271	0.0062838721931289	0.1804784380164914	True	0.2835050478185947	0.1467645412271092	0.0699129610119439	0.0126551123518841	0.1955343590351956	True	0.2320024312745997	0.0905811938365299	0.0396323259227145	0.012851823659352	0.0863744549472294	True	0.5728419001696337	0.3728609292892472	0.0518729302246214	0.0096009795470122	0.1406696839902123	True	-0.00019671130746790055	-0.056183347390579286	-0.030280635089229402
dlpfc	456	ENSG00000141295	3597	8.188133414510478	0.0	0.4776439666748047	chr17	protein_coding	-	train	0.0582905538075749	1.0	31.688068	0.9447250366210938	42271	0.304147342407002	1.2329633876697177	True	0.2909089659099493	1.5157780711455102	1.5156028165332325	0.0583961281978075	0.0962519411574343	True	0.6729952950460721	1.6628805335370007	1.526831721370967	0.06286267461221	0.1899369071096557	True	0.5728419001696337	1.5912180791322468	1.5190213137609905	0.0604396121190159	0.1406696839902123	True	-0.0044665464144025	0.1471024623914905	0.011228904837734532
dlpfc	456	ENSG00000141337	163549	12.00487403296653	0.0	0.447235107421875	chr17	protein_coding	+	train	0.0158501100044948	1.0	33.019287	0.8967515826225281	42271	0.0808349978224125	0.6421828883555288	True	0.4576339668923175	0.5724139066641726	0.4304364435720294	0.0446485331795887	0.1660031291369509	True	0.1096548223391456	0.4123387245242257	0.4115081422390504	0.0468753023427775	0.0261729273513784	True	0.5728419001696337	0.6664100935980211	0.4243393016407131	0.043435339405626	0.1406696839902123	True	-0.0022267691631887992	-0.16007518213994687	-0.018928301332979014
dlpfc	456	ENSG00000141338	88103	11.38627321384478	0.0	0.3910331726074219	chr17	protein_coding	-	train	0.0749686546332	1.0	46.95855	0.8897950053215027	42271	0.4059542086246757	1.4386774827193085	True	0.3293509582521901	1.9278432692297616	1.921975211262132	0.2992479330619793	0.2367924063582198	True	0.4678376049352548	2.046517624673556	2.042688069934624	0.1144591527327697	0.1680336680132772	True	0.5728419001696337	2.111165621295481	2.083314119706277	0.0154827354485115	0.1406696839902123	True	0.1847887803292096	0.11867435544379457	0.12071285867249193
dlpfc	456	ENSG00000141349	5609	8.632305998516742	0.0	0.51544189453125	chr17	protein_coding	+	train	0.1158240874358307	1.0	37.626667	0.9544798135757446	42271	0.6082539322535814	1.6960313086290075	True	0.4030472100995803	2.901023904835548	2.8589141060183585	0.0784997928540544	0.1222909157663965	True	0.0600383853396747	3.1724509759199755	2.8719106900418616	0.0866470498507879	0.0166311759441689	True	0.5728419001696337	2.8548782162166337	2.8536242042003197	0.0894582990345242	0.1406696839902123	True	-0.008147256996733507	0.2714270710844273	0.012996584023503122
dlpfc	456	ENSG00000141367	77267	11.255035177326183	0.0	0.4101772308349609	chr17	protein_coding	+	train	0.667147689905609	1.0	46.87374	0.9718036651611328	42271	4.124510602727019	2.9516291805320423	True	4.262692074933932	8.057160990206732	8.038066870945462	0.2839729752751707	1.0070102269456247	True	0.4073456139849811	22.353533137588855	8.536217584059264	0.2516236949786588	0.1297513779040058	True	0.5728419001696337	21.094699882281244	8.48034930955558	0.302927017805396	0.1406696839902123	True	0.032349280296511906	14.296372147382122	0.49815071311380166
dlpfc	456	ENSG00000141376	715385	13.480577536143944	0.0	0.3952007293701172	chr17	protein_coding	+	train	0.1254760947221499	1.0	40.6725	0.9671371579170228	42271	0.6549322351999092	1.7438480939056238	True	0.5488666013197453	3.003991301992562	2.992741383302161	0.1261228868685102	0.2095256566514043	True	0.433533031345986	3.043519763754289	2.994502156287138	0.1259591150845307	0.1778962963440607	True	0.5728419001696337	3.0052130765220038	2.9984742534166204	0.1270244895207974	0.1406696839902123	True	0.00016377178397949943	0.03952846176172686	0.0017607729849768994
dlpfc	456	ENSG00000141380	74964	11.224776616929004	0.0	0.3907718658447265	chr18	protein_coding	-	train	0.0816162380828463	1.0	37.786175	0.975141704082489	42271	0.4328197195453738	1.464909601337666	True	1.5290951047289467	3.4570060570290906	2.2551863368696994	0.047656124796808	0.4075986821666735	True	0.0842292689940412	2.265576740829525	2.144061438613944	0.0332316069818789	0.0269749069400988	True	0.5728419001696337	2.166385260277762	2.146779049210989	0.0460261097088275	0.1406696839902123	True	0.014424517814929101	-1.1914293161995655	-0.11112489825575533
dlpfc	456	ENSG00000141404	196421	12.188020684922424	0.0	0.4518356323242187	chr18	protein_coding	+	train	0.2314352629462279	1.0	33.454685	0.8747566342353821	42271	1.2702619876429757	2.33921099779134	True	0.4675738059805815	6.056799873800109	5.41249155681963	0.1158893301572974	0.1524597785910898	True	0.2094278394745777	6.576819507393781	5.451450417473611	0.0705205587762716	0.0827740204393095	True	0.5728419001696337	5.899661309041259	5.413266530629936	0.1191734908765202	0.1406696839902123	True	0.045368771381025796	0.5200196335936713	0.03895886065398102
dlpfc	456	ENSG00000141428	6661	8.804175018753625	0.0	0.4182281494140625	chr18	protein_coding	+	train	0.0647252253317877	1.0	34.93328	0.952301025390625	42271	0.3304617620451309	1.2665129902673675	True	0.3188646684983334	1.5902080533262248	1.5900735607474916	0.0954802200652849	0.1462593454213271	True	0.1111696021290213	1.643761096978449	1.5956720455777766	0.1052259654190073	0.0364310214887175	True	0.5728419001696337	1.6503204717085096	1.5915723403512565	0.0905668427229674	0.1406696839902123	True	-0.009745745353722413	0.05355304365222424	0.005598484830285022
dlpfc	456	ENSG00000141448	33136	10.408405761837653	0.0	0.4276390075683594	chr18	protein_coding	+	train	0.0001419412836223	0.2	63.29559	0.8513621687889099	42271	0.0007201369700863	0.0610360013353979	True	0.0001005842384668	0.0037259505685429	0.0037255667229557	0.0028557184502351	0.0006255720651758	True	0.4568115914544215	0.2232379378036898	0.0152185229500534	-0.0040145208961747	0.1069612639662043	True	0.5728419001696337	0.3509623695923471	0.0236390576657882	-0.0073203736920487	0.1406696839902123	True	0.0068702393464098	0.2195119872351469	0.0114929562270977
dlpfc	456	ENSG00000141458	80322	11.293811284825647	0.0	0.4439449310302734	chr18	protein_coding	-	train	0.099358898535639	1.0	35.82519	0.9470048546791076	42271	0.5234790147824373	1.589341977488009	True	0.6921076873563989	2.548218755460674	2.519783126246617	0.083705118556936	0.2401518732795758	True	0.611923060541176	2.52101266121654	2.5131903119863663	0.0766955673113228	0.1670718030843084	True	0.5728419001696337	2.5283681947426317	2.525931500288882	0.0444249734850874	0.1406696839902123	True	0.007009551245613213	-0.027206094244133894	-0.006592814260250712
dlpfc	456	ENSG00000141497	6286	8.74623928838306	0.0	0.5111865997314453	chr17	protein_coding	+	train	0.0034539045681436	1.0	40.614426	0.9050268530845642	42271	0.0182451004138327	0.3126796140964835	True	2.622097810570276e-07	0.098101418380927	0.097768544259835	-0.0012723110576634	3.987187701295897e-06	True	0.2820191156825989	0.1853170873050019	0.1157403561739946	0.0017453745520852	0.134605852462271	True	0.5728419001696337	0.4246366085983659	0.11705899829899	0.0056554273172637	0.1406696839902123	True	-0.0030176856097486	0.08721566892407491	0.0179718119141596
dlpfc	456	ENSG00000141504	1642	7.404279118037268	0.0	0.5175437927246094	chr17	protein_coding	-	train	0.2734971966596484	1.0	55.136765	0.9653393626213074	42271	1.472999481675313	2.4245006136710168	True	2.0955970501687364	6.151585664689573	5.763957932395649	0.1539659335318274	0.5317218871939047	True	0.4875661085287552	6.744414044595333	5.77333511168433	0.1532912089581324	0.1892839907367201	True	0.5728419001696337	6.6032378013049415	5.792954129762788	0.1539890127185575	0.1406696839902123	True	0.0006747245736949958	0.5928283799057601	0.009377179288680537
dlpfc	456	ENSG00000141564	421552	12.951700789919023	0.0	0.499734878540039	chr17	protein_coding	+	train	0.0780203922310804	1.0	36.937233	0.9559076428413392	42271	0.405556522667054	1.4062884146402872	True	0.8130892286676991	2.167931768238588	2.00184886177838	0.0737714145068117	0.2907319878917949	True	0.4661408883537383	1.9690890784136523	1.9654186130479945	0.08426119445763	0.1610713711956584	True	0.5728419001696337	1.99412707865764	1.9661426811314595	0.0790922161811503	0.1406696839902123	True	-0.010489779950818304	-0.1988426898249358	-0.036430248730385584
dlpfc	456	ENSG00000141570	9551	9.164505835632385	0.0	0.5366554260253906	chr17	protein_coding	-	train	0.0099595467341676	1.0	35.504166	0.8890095353126526	42271	0.0512948411439005	0.5154385915719976	True	0.0927674980546474	0.268049367458765	0.2663293861875285	0.0205695261369222	0.0382583189022797	True	0.3531255696117539	0.3663844006381827	0.2752826119907476	0.0220515391307343	0.110031614163748	True	0.5728419001696337	0.5537609209595459	0.2817495861811543	0.0256205388540582	0.1406696839902123	True	-0.0014820129938120999	0.09833503317941766	0.008953225803219111
dlpfc	456	ENSG00000141644	14892	9.608646582885868	0.0	0.4334983825683594	chr18	protein_coding	-	train	0.1532729294315251	1.0	25.953568	0.9315344095230104	42271	0.8003238321537918	1.8980381673520672	True	0.7896530972838864	3.5462616597859906	3.5461477952033267	0.1257237522236602	0.2619192954241966	True	0.3154307383144049	3.797852831983074	3.562731519529942	0.1435210490777282	0.0869657505534964	True	0.5728419001696337	3.60179458297633	3.5500465535970847	0.1353768875072133	0.1406696839902123	True	-0.017797296854068	0.2515911721970836	0.016583724326615368
dlpfc	456	ENSG00000141646	56651	10.944682570334288	0.0	0.4133491516113281	chr18	protein_coding	+	train	0.1345839937545835	1.0	31.285696	0.972831666469574	42271	0.7055746587049078	1.805150172500599	True	0.586861417578349	3.2398683232935794	3.225775489674807	0.1013068825806538	0.2083946032663912	True	0.1680908239665382	3.5282845975660893	3.2393957249610263	0.1054398716349053	0.0597364995966568	True	0.5728419001696337	3.2440160040802035	3.22639801889182	0.1023059621907492	0.1406696839902123	True	-0.004132989054251496	0.2884162742725098	0.013620235286219362
dlpfc	456	ENSG00000141668	101841	11.531177871687314	0.0	0.3705635070800781	chr18	protein_coding	-	train	0.2283125547065363	1.0	59.60613	0.9671630263328552	42271	1.2275290681190545	2.277522933874219	True	1.4463050444718044	5.059679282654064	5.011816354824965	0.1860555533207721	0.4890614444385737	True	0.2055707570425463	6.166708059141729	5.122309269563381	0.1988891523069266	0.0782953446700719	True	0.5728419001696337	5.514752748289212	5.086137460411579	0.1884665165847578	0.1406696839902123	True	-0.01283359898615452	1.107028776487665	0.11049291473841638
dlpfc	456	ENSG00000141682	4358	8.379997952238393	0.0	0.3976058959960937	chr18	protein_coding	+	train	0.0072390054647394	1.0	60.214603	0.8955634236335754	42271	0.037843456594542	0.4466905688053623	True	0.0029900991906512	0.2007169404289428	0.1995021839066195	0.0201478267081468	0.0018782683573844	True	0.2758950782083488	0.2608017175303834	0.2041331429774203	0.0243635259879719	0.0795787903209232	True	0.5728419001696337	0.5027172470965887	0.2164939124688182	0.0224912457001412	0.1406696839902123	True	-0.0042156992798251	0.060084777101440584	0.0046309590708008
dlpfc	456	ENSG00000141699	31110	10.345316733380216	0.0	0.4823131561279297	chr17	protein_coding	-	train	0.0909843628019209	1.0	37.167824	0.9663905501365662	42271	0.473568086889688	1.5097424270161313	True	1.6507451004363656	3.766529993520181	2.3807842722975066	0.1020503170228023	0.5079051730900764	True	0.2527758880724576	2.3124135763044658	2.2636643812459183	0.1015545655946278	0.0647233423154212	True	0.5728419001696337	2.263468237660072	2.25361294765693	0.1071152687162101	0.1406696839902123	True	0.0004957514281744985	-1.4541164172157153	-0.11711989105158827
dlpfc	456	ENSG00000141744	2494	7.822044008185619	0.0	0.4850940704345703	chr17	protein_coding	+	train	0.0337820255021172	1.0	42.210938	0.8731921911239624	42271	0.1772481077217271	0.9563943004929636	True	0.0069409422735184	0.9433599335258498	0.9143554029228464	0.0423199014872386	0.0043700658177569	True	0.3939065305354275	0.965688812544926	0.918747940368806	0.0480479527582691	0.1244992145277237	True	0.5728419001696337	1.0789574136490294	0.922462965025712	0.0446537774387054	0.1406696839902123	True	-0.0057280512710305015	0.02232887901907621	0.004392537445959577
dlpfc	456	ENSG00000141753	14275	9.566335084610053	0.0	0.4591484069824219	chr17	protein_coding	+	train	0.0520687942087956	1.0	36.14868	0.8576540946960449	42271	0.2811131783620981	1.210220603281888	True	0.6982377082869473	1.6659602176886472	1.4919673442236208	0.0295954300693936	0.2049805090384154	True	0.3896909975905581	1.4856518808801231	1.473862738051715	0.0131694364698032	0.1133178332098058	True	0.5728419001696337	1.565894858173999	1.4807892110465408	0.0106691398979738	0.1406696839902123	True	0.0164259935995904	-0.1803083368085241	-0.01810460617190568
dlpfc	456	ENSG00000141759	63136	11.053062247521035	0.0	0.4962635040283203	chr18	protein_coding	-	train	0.4131910766246363	1.0	47.356895	0.966805100440979	42271	2.305579190731263	2.7769125686049616	True	0.9170836470242116	9.369000080047243	7.441080205152904	0.2037936007460336	0.3420892758331308	True	0.2783702736949709	11.72316334052311	7.613587347211653	0.2029801354422017	0.0945585527768819	True	0.5728419001696337	10.59061002491349	7.588231506810633	0.182782700249066	0.1406696839902123	True	0.0008134653038318895	2.3541632604758664	0.17250714205874917
dlpfc	456	ENSG00000141837	426583	12.963564578455737	0.0	0.4718914031982422	chr19	protein_coding	-	train	0.3312909559745452	1.0	48.940804	0.9395129084587096	42271	1.8350280868567452	2.6354377794948016	True	0.9079795873473792	7.488686580399744	6.6292676599571765	0.2383575401304267	0.3482817661485379	True	0.3368770496392785	9.092103252495264	6.847646722179492	0.2306646707067978	0.0866925014346567	True	0.5728419001696337	8.389791321130325	6.796677351266572	0.2274493932313157	0.1406696839902123	True	0.007692869423628901	1.6034166720955199	0.21837906222231585
dlpfc	456	ENSG00000141854	2526	7.834788107388194	0.0	0.5264549255371094	chr19	protein_coding	+	train	0.0719878876771309	1.0	35.404594	0.8288934230804443	42271	0.3767892750676	1.3649143920677278	True	1.076426777326032	2.3634350764457754	1.873942441879358	0.0174369425234726	0.1311199275367698	True	0.2855489356465538	1.8653246012291	1.856999801691432	0.0593949111536138	0.1051663083318541	True	0.5728419001696337	1.9003497481145253	1.861913116305127	0.05433832220654	0.1406696839902123	True	-0.0419579686301412	-0.4981104752166754	-0.016942640187926017
dlpfc	456	ENSG00000141956	81257	11.305384556883428	0.0001964569091796	0.4880471589228993	chr21	protein_coding	-	train	0.0263301081119443	1.0	26.638607	0.8809521794319153	42271	0.1359834821727716	0.833468796116853	True	0.0565714335651216	0.6992313368901707	0.6929250634261069	0.0538207487534767	0.0285158880468292	True	1.2467211261375777	1.995911374955835	0.7621732612353469	0.049531052148405	0.3043553502458677	True	0.5728419001696337	0.8932815826255148	0.7024363052507938	0.0512687649450296	0.1406696839902123	True	0.004289696605071697	1.2966800380656642	0.06924819780923996
dlpfc	456	ENSG00000142149	171613	12.0530030477897	5.7220458984375e-05	0.4378416733745598	chr21	protein_coding	+	train	0.057770102434293	1.0	40.2419	0.9123516082763672	42271	0.2962878418821554	1.20613113434861	True	0.1195730277461417	1.477986475403629	1.446758349868503	0.105142488056539	0.0368809841908288	True	0.691280584232703	1.6034189999670374	1.4473997334574311	0.0832340954219073	0.1526006206497696	True	0.5728419001696337	1.5169331453751913	1.4404509982199174	0.1004598971994342	0.1406696839902123	True	0.021908392634631707	0.12543252456340848	0.0006413835889280683
dlpfc	456	ENSG00000142156	23313	10.056809317479775	0.0	0.5276718139648438	chr21	protein_coding	+	train	0.1220695039152137	1.0	46.256523	0.8471739888191223	42271	0.6443075349396272	1.744498554037852	True	0.7544811077135517	3.0497837919237463	3.037645575785975	0.0585390106939598	0.1713968589525104	True	0.5060839968762153	3.01541187294627	2.9963061264715027	0.1242329116424136	0.2172456740340875	True	0.5728419001696337	3.013870347264864	3.008763010311786	0.1106368865588049	0.1406696839902123	True	-0.06569390094845379	-0.034371918977476046	-0.04133944931447209
dlpfc	456	ENSG00000142168	9309	9.138844370271112	5.7220458984375e-05	0.442366163224977	chr21	protein_coding	+	train	0.7525253720044475	1.0	59.26643	0.9704442620277404	42271	4.820857722866807	2.811578921917885	True	4.372794607782045	7.647325079771942	7.446564524672482	0.2461840333191938	0.8359783529418355	True	0.1065596992827703	30.07837283914956	7.85376698398121	0.2702310483679587	0.0344826011315829	True	0.5728419001696337	25.781409069430016	7.735770639544473	0.2389272846631485	0.1406696839902123	True	-0.024047015048764886	22.431047759377616	0.4072024593087278
dlpfc	456	ENSG00000142224	72217	11.187444601288195	0.0	0.4436283111572265	chr1	protein_coding	+	train	0.0010645596271675	0.9	43.26164	0.9645975232124328	42271	0.0056375076934857	0.1739788777966316	True	4.34787491134741e-06	0.0303004092223913	0.0302686767328497	-0.0006880122906811	8.313399594791555e-05	True	0.0552881755290739	0.0329158903386179	0.030450701522098	0.0089255617025775	0.0151345739180208	True	0.5728419001696337	0.3713937937355253	0.0496729708912892	0.0078378282480864	0.1406696839902123	True	-0.0096135739932586	0.0026154811162266006	0.0001820247892483015
dlpfc	456	ENSG00000142405	30791	10.335010194963582	0.0	0.481393814086914	chr19	protein_coding	-	train	0.000851647701734	1.0	56.017025	0.9446696639060974	42271	0.0045740872255625	0.1575854115148512	True	6.628617049590705e-06	0.0248540204966324	0.0248331588184919	0.0010146476593315	1.0019814134764538e-05	True	0.4681278532786672	0.259883500175163	0.0450014061531464	0.0098717547786421	0.1435791083075647	True	0.5728419001696337	0.3671042546633605	0.0441759474351226	0.0100411566735788	0.1406696839902123	True	-0.0088571071193106	0.23502947967853058	0.0201682473346545
dlpfc	456	ENSG00000142623	40879	10.618396224877586	0.0	0.5002784729003906	chr1	protein_coding	+	train	4.731376120744719e-05	0.2	61.05145	0.946198046207428	42271	0.0002414649967349	0.0352421774297896	True	2.772316841454116e-08	0.0012420693767325	0.0012420110847754	-0.0001568863453364	1.205428173782182e-06	True	0.4727318879531617	0.2417602213130315	0.0185130215274884	0.0011796500768892	0.1314607964826758	True	0.5728419001696337	0.3488774139067234	0.0210061555465304	0.0024019655800893	0.1406696839902123	True	-0.0013365364222256001	0.240518151936299	0.017271010442713
dlpfc	456	ENSG00000142634	20451	9.92583595619989	0.0	0.4841670989990234	chr1	protein_coding	+	train	0.2386032977691561	1.0	36.827217	0.9193004369735718	42271	1.2774612088241897	2.302541272829996	True	2.0555434359337976	5.7407708415951655	5.135358889451318	0.1800509527843894	0.4889709844594872	True	0.1272785449501231	6.592031060192252	5.269110899915807	0.2062343321596963	0.0356484055290884	True	0.5728419001696337	5.693478071594592	5.196989701465768	0.192181900576294	0.1406696839902123	True	-0.026183379375306903	0.8512602185970861	0.13375201046448915
dlpfc	456	ENSG00000142655	158470	11.973326890259596	0.0	0.495086669921875	chr1	protein_coding	+	train	0.0788956968134181	1.0	32.81409	0.9427971243858336	42271	0.4073356849594334	1.4033570356356593	True	0.7627422442604523	2.096405988709063	1.9700921663148745	0.0897068127133837	0.2544584193472003	True	0.569340895617535	1.9768061301382	1.950560441857824	0.1028730310391735	0.1889935257885582	True	0.5728419001696337	1.9787310257975683	1.9513387185243631	0.095892434711498	0.1406696839902123	True	-0.013166218325789805	-0.11959985857086286	-0.019531724457050537
dlpfc	456	ENSG00000142733	12894	9.464594918315443	0.0	0.490091323852539	chr1	protein_coding	-	train	0.0178136310946038	1.0	29.232426	0.8064892888069153	42271	0.0922335634192988	0.6912439148356357	True	0.020471822335237	0.4827007623779404	0.4775510148945245	0.0282107234352851	0.0088640327156569	True	0.4006896866059594	0.5858114994178548	0.4906663194865104	0.044940683850677	0.1485945548307806	True	0.5728419001696337	0.7206848929712937	0.4897005196173704	0.040651115557382	0.1406696839902123	True	-0.016729960415391903	0.10311073703991441	0.013115304591985899
dlpfc	456	ENSG00000142751	14151	9.55761123583962	0.0	0.485940933227539	chr1	protein_coding	-	train	0.0761278417827825	1.0	27.091671	0.9366554617881776	42271	0.3946683347381706	1.3862412251688865	True	0.5373875150938957	1.9316619140499824	1.9112931496085723	0.0887022078747426	0.1918700614637294	True	0.1416031308950255	1.97326963390172	1.909227636505548	0.0964741499047795	0.0599235821604171	True	0.5728419001696337	1.9384615993022007	1.906715779883641	0.0890680453747413	0.1406696839902123	True	-0.0077719420300368935	0.0416077198517375	-0.0020655131030242746
dlpfc	456	ENSG00000142794	44877	10.711702975923748	0.0	0.4886760711669922	chr1	protein_coding	+	train	0.0132241962574814	1.0	24.021	0.8635261654853821	42271	0.0683308233331182	0.5951043507225331	True	0.1292717727841727	0.3587215275159094	0.3550077281959135	0.0290868548589441	0.0513415539883414	True	0.5826296006203973	0.6393158657826596	0.3748126334634694	0.0294240354253793	0.1623207935138322	True	0.5728419001696337	0.6232109458807397	0.3686795192299993	0.031402650483955	0.1406696839902123	True	-0.00033718056643520025	0.28059433826675023	0.019804905267555906
dlpfc	456	ENSG00000142864	22605	10.025970636750676	0.0	0.4122905731201172	chr1	protein_coding	-	train	0.5167608999077382	1.0	50.187965	0.9830993413925172	42271	2.9738022514758025	2.910880465380272	True	2.447372268813373	8.375795685027276	8.09866715838131	0.2104659740885222	0.6404158861942082	True	0.3810861831467608	15.049207644873784	8.32703103390218	0.2101979239490988	0.1341792631440072	True	0.5728419001696337	14.087135450889146	8.322524842344906	0.2081802136777136	0.1406696839902123	True	0.0002680501394233814	6.673411959846508	0.2283638755208699
dlpfc	456	ENSG00000142875	160436	11.98565662113026	0.0	0.3725776672363281	chr1	protein_coding	+	train	0.6702467412646969	1.0	45.683662	0.9763121008872986	42271	4.118115765797271	2.926304369737029	True	1.030373110321137	17.55128278644845	8.01712808000164	0.2925548028595732	0.4239174524189688	True	0.166122729643971	24.06244637842911	8.444197420624931	0.2956778297809991	0.0717786642959569	True	0.5728419001696337	20.902488675912057	8.333521893609722	0.3030827056509328	0.1406696839902123	True	-0.0031230269214259088	6.511163591980662	0.4270693406232908
dlpfc	456	ENSG00000142949	98479	11.497608760858336	0.0	0.4739246368408203	chr1	protein_coding	+	train	0.3038726313548295	1.0	40.02448	0.861685037612915	42271	1.659371959887027	2.5382934620338844	True	1.8282495742708995	6.329963666641375	6.301444018001387	0.1481934768776639	0.3738003767367994	True	0.1875190731312574	8.571183090655156	6.404832170403864	0.1623374552032173	0.049166180061314	True	0.5728419001696337	7.526752070310823	6.346204499641342	0.1631614480493881	0.1406696839902123	True	-0.014143978325553391	2.2412194240137806	0.10338815240247712
dlpfc	456	ENSG00000142959	4585	8.43076346341785	0.0	0.4724559783935547	chr1	protein_coding	-	train	0.0049916018073856	1.0	33.661118	0.9056755304336548	42271	0.0253713056386956	0.3615595252012	True	0.0023356397639252	0.1312678215357449	0.1307371796334508	-0.0054684751474336	0.0019975669568423	True	0.3301437276780093	0.2289162472471278	0.1360300180114182	0.0240761945996772	0.0820568989405805	True	0.5728419001696337	0.4476628892935329	0.1479388374174742	0.0253085857845212	0.1406696839902123	True	-0.0295446697471108	0.09764842571138291	0.0052928383779674015
dlpfc	456	ENSG00000143001	11660	9.364005219520331	0.0	0.4391803741455078	chr1	protein_coding	+	train	0.0029807669560691	1.0	57.287872	0.926300048828125	42271	0.0150721374677857	0.2777747206356396	True	4.959076853831038e-05	0.0773845421580739	0.0771588652487428	-0.0023479214661776	5.149742970477758e-05	True	0.515243518138109	0.3476365868060748	0.0974651767644174	0.017948208663296	0.1475732058515809	True	0.5728419001696337	0.4068145771947107	0.095707469010235	0.0158580016801561	0.1406696839902123	True	-0.0202961301294736	0.2702520446480009	0.020306311515674608
dlpfc	456	ENSG00000143033	59844	10.999513165307471	0.0	0.3893775939941406	chr1	protein_coding	+	train	0.1234652598708334	1.0	36.787956	0.9742265939712524	42271	0.6476367889209009	1.7406546424944165	True	1.1077652717416917	3.236142751677805	3.0244245309748425	0.1185224846816509	0.3989421368627582	True	0.5233993341156195	3.018364418822773	3.0029294736462786	0.0945430306585401	0.1530294593241302	True	0.5728419001696337	2.9940624432298337	2.9884681678465195	0.1249674135982856	0.1406696839902123	True	0.023979454023110802	-0.217778332855032	-0.021495057328563938
dlpfc	456	ENSG00000143107	29841	10.303672076200368	0.0	0.4071426391601562	chr1	protein_coding	+	train	0.0002602256866409	0.6	43.630306	0.9707536101341248	42271	0.0013009229367057	0.0814083237323812	True	2.069988812570836e-05	0.0066289937775335	0.0066273548064793	-0.0019570034363491	9.566454906904876e-05	True	0.1713204104996639	0.0375810429036418	0.0086744167524709	0.0042440154390597	0.0455917239762073	True	0.5728419001696337	0.353015778706374	0.0263566900500038	0.0025579260240823	0.1406696839902123	True	-0.0062010188754088	0.030952049126108303	0.0020470619459916004
dlpfc	456	ENSG00000143119	28734	10.265871170941844	0.0	0.391143798828125	chr1	protein_coding	+	train	0.0268269026046225	1.0	50.315735	0.9156313538551332	42271	0.141935492393261	0.862016003832032	True	0.0074094385254526	0.761146738626184	0.7430494794569396	0.0054569101845926	0.0045787132931636	True	0.0454702915956073	0.7517879823470758	0.7424824473821441	0.0356496192070083	0.011883188391812	True	0.5728419001696337	0.9400914491846925	0.7544111169219548	0.0348361679741651	0.1406696839902123	True	-0.0301927090224157	-0.009358756279108205	-0.0005670320747954705
dlpfc	456	ENSG00000143126	26212	10.174010749897112	0.0	0.4561882019042969	chr1	protein_coding	+	train	0.3361642733789122	1.0	36.193237	0.7939364910125732	42271	1.832960568333712	2.601061487557036	True	1.218232465304734	6.994611569459508	6.616720928805902	0.1526998060093907	0.3025598224110638	True	0.251661981184391	9.176065246351834	6.675560024631395	0.2095933984278376	0.0899242979956275	True	0.5728419001696337	8.208564298736267	6.620665240880656	0.2249902392839632	0.1406696839902123	True	-0.05689359241844691	2.1814536768923265	0.058839095825492294
dlpfc	456	ENSG00000143149	36647	10.50911413556658	0.0	0.4217643737792969	chr1	protein_coding	-	train	0.192306782427669	1.0	32.370277	0.9623144268989564	42271	1.039241648947653	2.151227026924784	True	0.9048109890685162	4.6503234322203095	4.632251829904769	0.0645270894304395	0.2929000436043351	True	0.8563003430225355	4.682119476521096	4.648651955107508	0.0556615829091468	0.3073894940384556	True	0.5728419001696337	4.829592304341044	4.612063578680845	0.058659360334164	0.1406696839902123	True	0.008865506521292699	0.031796044300786086	0.016400125202738813
dlpfc	456	ENSG00000143155	23147	10.04966366269373	0.0	0.4132347106933594	chr1	protein_coding	+	train	0.1967306191005654	1.0	40.39213	0.9685103297233582	42271	1.037966077597501	2.1157165337960597	True	2.580598890500448	6.855675459829207	4.475959464384347	0.1653117853515849	0.6990809300887306	True	0.8260406948835259	4.392634218587251	4.347721850748786	0.176973198172906	0.2664456283784284	True	0.5728419001696337	4.607157879661565	4.390817379233615	0.1767825255821919	0.1406696839902123	True	-0.011661412821321104	-2.4630412412419567	-0.1282376136355614
dlpfc	456	ENSG00000143156	235417	12.369117936475453	0.0	0.3808326721191406	chr1	protein_coding	-	train	0.0993115847744316	1.0	36.98462	0.9632832407951356	42271	0.5140121421314015	1.561279151163269	True	0.5265555261832557	2.3975488647280314	2.397391528244559	0.128626242184575	0.2121441592454016	True	0.7716158754967275	2.501873093022542	2.435513409578788	0.088314150729388	0.2680081938593587	True	0.5728419001696337	2.414417186086026	2.410956245655189	0.1056901019350548	0.1406696839902123	True	0.040312091455186994	0.10432422829451049	0.038121881334229
dlpfc	456	ENSG00000143167	113643	11.640826034222297	0.0	0.4149856567382812	chr1	protein_coding	-	train	0.0009935889853563	1.0	47.59033	0.8582742214202881	42271	0.0049159998461808	0.1573388004035902	True	1.874365788039248e-07	0.0247796635601216	0.0247554983484752	0.0	4.320462485356317e-07	False	0.1835489534705381	0.0641177417888599	0.0322080096682981	0.0174473617079847	0.0891167128131699	True	0.5728419001696337	0.3662542084629665	0.043714380204762	0.0187296213448211	0.1406696839902123	True	-0.0174473617079847	0.039338078228738305	0.007452511319822899
dlpfc	456	ENSG00000143178	33549	10.420792142399828	0.0	0.4126186370849609	chr1	protein_coding	+	train	0.0018215798064867	1.0	26.941149	0.8645254969596863	42271	0.0096945260878539	0.2288282480223335	True	0.000372673384679	0.0524466363425128	0.0523597394046931	0.0163512931264574	0.0003693737061432	True	0.3455350794206027	0.1839080499894615	0.0711191727266146	0.0069876442629804	0.1385637919362624	True	0.5728419001696337	0.3890352398812705	0.0719002749460666	0.0038841002804374	0.1406696839902123	True	0.009363648863477	0.1314614136469487	0.018759433321921495
dlpfc	456	ENSG00000143184	5464	8.60611940061064	0.0	0.3969974517822265	chr1	protein_coding	+	train	0.0003075394478484	0.6	67.41605	0.943905770778656	42271	0.0016178061412711	0.0926722573833745	True	0.0001645430916117	0.0085902941107478	0.0085881821372563	-0.0002139588550425	0.000167900151003	True	0.2033610230243936	0.0562981330126169	0.0155978074542663	-0.0001276106807393	0.0837118881474146	True	0.5728419001696337	0.354707229073315	0.0284102634747914	-0.0013100540109922	0.1406696839902123	True	-8.63481743032e-05	0.0477078389018691	0.00700962531701
dlpfc	456	ENSG00000143196	33738	10.426409717249353	0.0	0.4008827209472656	chr1	protein_coding	-	train	0.0035248752099548	1.0	49.216316	0.911906361579895	42271	0.017920030209343	0.3040386637843416	True	0.1633702945555955	0.1141803265915679	0.0930245471931732	0.0167599936982828	0.0298141839018998	True	0.1237932316697624	0.107795984906658	0.0965868501191795	0.0113507869527974	0.0679433333187161	True	0.5728419001696337	0.4192705329119316	0.1113322511517059	0.010465728000018	0.1406696839902123	True	0.005409206745485401	-0.006384341684909908	0.0035623029260063027
dlpfc	456	ENSG00000143224	11957	9.38915578944085	0.0	0.476480484008789	chr1	protein_coding	+	train	0.0677296491684606	1.0	22.212654	0.9326664209365844	42271	0.3475463976878885	1.3002957923464722	True	0.3754469633654279	1.6787337058179292	1.6779552642528026	0.0887852267392504	0.1381217027568074	True	0.2699122134499961	1.6831248777693626	1.6770978112070796	0.1022315523512546	0.0696905837592432	True	0.5728419001696337	1.7287762975025824	1.6780182340640803	0.0889467018695571	0.1406696839902123	True	-0.013446325612004192	0.004391171951433348	-0.0008574530457230445
dlpfc	456	ENSG00000143294	50205	10.823889820449995	0.0	0.4948272705078125	chr1	protein_coding	+	train	0.1593054339854746	1.0	34.281567	0.940974771976471	42271	0.8366881544636077	1.9388840353793424	True	1.0398193757546323	3.7396428101733687	3.6983805171101856	0.1307839555082618	0.311965472723484	True	0.6024719517445274	3.751327514226915	3.6964702846107698	0.13663910358748	0.1789884633087504	True	0.5728419001696337	3.7748484495575463	3.7052336036525855	0.1353396316347292	0.1406696839902123	True	-0.005855148079218192	0.01168470405354638	-0.0019102324994157982
dlpfc	456	ENSG00000143320	6210	8.734077192559303	0.0	0.5106048583984375	chr1	protein_coding	-	train	0.0134607650635187	1.0	56.09606	0.8679494261741638	42271	0.068600420588499	0.591916763460718	True	0.301474790365799	0.4121179883970491	0.3578875162978744	-0.0146267317230695	0.0785030726649475	True	0.2971571144095086	0.4040111342491498	0.3517729719587591	0.041297334415661	0.0692224228583332	True	0.5728419001696337	0.6183833540535556	0.3641238843233838	0.0362069841448247	0.1406696839902123	True	-0.055924066138730494	-0.0081068541478993	-0.006114544339115291
dlpfc	456	ENSG00000143341	456558	13.031473214915568	0.0	0.3656806945800781	chr1	protein_coding	+	train	0.0019162073289016	1.0	50.923824	0.952871322631836	42271	0.0102179432571807	0.2346941980228247	True	0.0509798807376975	0.057032772577502	0.0553712370303364	0.0122874605639669	0.0201518796270494	True	0.1382237439448793	0.0728409843847612	0.0564554993750623	0.0058821387075346	0.0384754978325639	True	0.5728419001696337	0.3912711998480848	0.0747254829562591	0.0021785009465247	0.1406696839902123	True	0.0064053218564322995	0.015808211807259206	0.001084262344725903
dlpfc	456	ENSG00000143373	10558	9.264733855806517	0.0	0.4625053405761719	chr1	protein_coding	+	train	0.029949610844314	1.0	25.37033	0.9570537209510804	42271	0.1537705962154988	0.8826186650165992	True	0.401306415074583	0.8464467542880717	0.7851727726698343	0.0475697861480139	0.1309797306270881	True	0.4236875849535973	0.8526822243467848	0.779827043537342	0.0565469985337708	0.1073749698448179	True	0.5728419001696337	0.9619377464301818	0.786316988632363	0.0502855655932381	0.1406696839902123	True	-0.008977212385756897	0.006235470058713055	-0.005345729132492316
dlpfc	456	ENSG00000143375	28182	10.24647423826756	0.0	0.4559593200683594	chr1	protein_coding	+	train	0.0090132715100186	1.0	30.819147	0.8995175361633301	42271	0.0465123313700218	0.4913210897717127	True	0.3069520938751718	0.3129377803144695	0.2451089104207305	0.0384051585070197	0.0826544217156244	True	0.3512072566550243	0.3423458258387571	0.2495068283443239	0.0251201135523569	0.1032416624663215	True	0.5728419001696337	0.5359271101068399	0.2589042951140546	0.0164950568174038	0.1406696839902123	True	0.0132850449546628	0.029408045524287607	0.004397917923593397
dlpfc	456	ENSG00000143382	11568	9.356084386028888	0.0	0.4342117309570312	chr1	protein_coding	+	train	0.0012065009107899	0.9	36.509377	0.8081958293914795	42271	0.0064902751407585	0.1884943925391135	True	1.4065561309604044e-05	0.0355720421196495	0.0355301008291325	0.0018157038771185	5.5988745923335306e-05	True	0.1881554692994907	0.0717354765388202	0.0387332337700903	-0.003570047414929	0.0559269829668153	True	0.5728419001696337	0.3764420383979154	0.0556878752250679	-0.0069729018258448	0.1406696839902123	True	0.0053857512920475	0.036163434419170706	0.003203132940957802
dlpfc	456	ENSG00000143393	35918	10.489021682384951	0.0	0.4680767059326172	chr1	protein_coding	-	train	0.1705897660334508	1.0	30.700674	0.9648357033729552	42271	0.8999818037649943	2.002720175030974	True	0.8572983032734514	3.952969905948588	3.951148024734376	0.1240543402812654	0.2930040116594453	True	0.7211217554114492	3.9742043730030914	3.942213456106059	0.1347860736278285	0.2051907664551351	True	0.5728419001696337	4.063289791962553	3.9562692754381703	0.1320570993685682	0.1406696839902123	True	-0.010731733346563091	0.02123446705450327	-0.008934568628317319
dlpfc	456	ENSG00000143398	51587	10.85104436628428	0.0	0.4654140472412109	chr1	protein_coding	+	train	0.0662629225710297	1.0	33.00333	0.9600057005882264	42271	0.3398620191937644	1.2865876532271907	True	0.5845203937215363	1.72883065288609	1.6689729326595184	0.0664253100723074	0.2302683852409447	True	0.7403759035336895	1.8105175861808367	1.6501062146317822	0.0848273064100661	0.1910491621087851	True	0.5728419001696337	1.7023221724001916	1.6480425474606617	0.0747392590389566	0.1406696839902123	True	-0.0184019963377587	0.08168693329474674	-0.018866718027736207
dlpfc	456	ENSG00000143420	28761	10.266810350446326	0.0	0.441263198852539	chr1	protein_coding	-	train	0.6012159636630314	1.0	52.049217	0.9858155250549316	42271	3.5498166679504064	2.930076312818176	True	2.8621924203805302	8.533650941868803	8.060823836022765	0.2478882427632165	0.6712493569572767	True	0.293438351104658	19.079401277063585	8.475401534640435	0.2718571566349955	0.0722931364896917	True	0.5728419001696337	17.269983579642638	8.407604811639253	0.2396207307465727	0.1406696839902123	True	-0.02396891387177899	10.545750335194782	0.4145776986176699
dlpfc	456	ENSG00000143434	14979	9.61447125707121	0.0	0.4616622924804687	chr1	protein_coding	-	train	0.0507676657755908	1.0	35.37953	0.7810472846031189	42271	0.2601197644310614	1.1346521046924427	True	0.1014472161324092	1.3092902733400962	1.284113295756508	0.0823205198671628	0.0199039992274469	True	0.7091768438298832	1.486045232380962	1.2843929718227622	0.0817441477748995	0.1673189408415561	True	0.5728419001696337	1.3780795466315314	1.2802844124506374	0.0843892977367989	0.1406696839902123	True	0.0005763720922632998	0.1767549590408659	0.0002796760662542308
dlpfc	456	ENSG00000143437	66995	11.112388195098362	0.0	0.4424018859863281	chr1	protein_coding	-	train	0.0704975041990963	1.0	32.39024	0.97519713640213	42271	0.3678558450953205	1.347089710570471	True	0.6699695103347241	1.9135696229681092	1.822296956243723	0.0794599630677683	0.2452560689047924	True	0.1286316803828347	1.8659745565555448	1.8087463555731584	0.0822916323879874	0.0309522500691526	True	0.5728419001696337	1.845523559004697	1.803504276229768	0.0816233243422792	0.1406696839902123	True	-0.0028316693202190962	-0.04759506641256439	-0.013550600670564572
dlpfc	456	ENSG00000143450	8435	9.040263541598666	0.0	0.4421768188476562	chr1	protein_coding	+	train	0.0057013082254973	1.0	35.41338	0.917831301689148	42271	0.0291722770196471	0.3885582017074126	True	0.0001287065868863	0.1518209963676988	0.1509774673842161	0.0002410063206381	9.992992289879906e-05	True	0.2711648996571725	0.2137179663390597	0.1551575369280719	0.0173816120746075	0.0717589538407819	True	0.5728419001696337	0.4646451061775793	0.169068447041531	0.0155236004489901	0.1406696839902123	True	-0.017140605753969397	0.061896969971360905	0.004180069543855802
dlpfc	456	ENSG00000143452	22835	10.036093517084147	0.0	0.434427261352539	chr1	protein_coding	-	train	0.0007333632987154	0.8	31.532011	0.9553006291389464	42271	0.0036871712731941	0.1376346948666146	True	6.57096297031629e-06	0.0189568508164155	0.0189433039977718	0.0021824844002466	8.840999652707177e-06	True	1.0851918783033832	1.217271936544042	0.047619505215587	0.0078788174449423	0.170428344216003	True	0.5728419001696337	0.36235418941272	0.0384170839875405	0.0081138568837619	0.1406696839902123	True	-0.0056963330446957	1.1983150857276266	0.0286762012178152
dlpfc	456	ENSG00000143457	50924	10.838109241095006	0.0	0.4350776672363281	chr1	protein_coding	-	train	0.0673747959594047	1.0	28.491098	0.9047181010246276	42271	0.3450973486308668	1.2943472411337376	True	0.381176074555888	1.6652829829113442	1.6639813084469717	0.0824879114509146	0.1135454464029887	True	0.1678384350416805	1.6988610666191564	1.6674403441723378	0.101252700039004	0.0347167593040534	True	0.5728419001696337	1.7155733442287024	1.6637057634731085	0.086274626203597	0.1406696839902123	True	-0.0187647885880894	0.03357808370781212	0.0034590357253660997
dlpfc	456	ENSG00000143458	54964	10.914451898012963	0.0	0.4705715179443359	chr1	protein_coding	+	train	0.0632584987343568	1.0	35.98341	0.9362030029296876	42271	0.336985786034869	1.30853367791282	True	0.25642811402792	1.7139516628405909	1.7074621243214116	0.0573552656504972	0.1039378892239721	True	0.4536688056335137	1.7236963340186375	1.7100814069559798	0.039748976006322	0.0749554054800097	True	0.5728419001696337	1.7748070499617736	1.7191789433870226	0.0349577106474202	0.1406696839902123	True	0.017606289644175203	0.009744671178046671	0.002619282634568121
dlpfc	456	ENSG00000143469	270466	12.507905373523377	0.0	0.3997669219970703	chr1	protein_coding	+	train	0.102363322372312	1.0	57.05846	0.9595580697059632	42271	0.5332875843205571	1.5930602474970292	True	1.2253957307579342	3.101070634023827	2.6220569476588453	0.0990955762019595	0.4882247609022745	True	0.2484569161048707	2.602385685138614	2.52125717558242	0.0831350979177552	0.1015139818728067	True	0.5728419001696337	2.507551195679345	2.5059866517770564	0.1152238904922444	0.1406696839902123	True	0.0159604782842043	-0.4986849488852134	-0.10079977207642532
dlpfc	456	ENSG00000143494	41517	10.63388234712274	0.0	0.4052658081054687	chr1	protein_coding	+	train	0.00667124033025	1.0	34.930073	0.8174188137054443	42271	0.0338623218857193	0.4168790533322403	True	0.0086556839313264	0.1743413556040496	0.1737059810070857	0.0295718905846992	0.0039724806668953	True	0.2584058542685575	0.2292542437037333	0.1788344457687706	0.0314745080212946	0.0853599927697297	True	0.5728419001696337	0.4810896386222289	0.1905906528151228	0.0254547920319822	0.1406696839902123	True	-0.0019026174365954045	0.0549128880996837	0.005128464761684909
dlpfc	456	ENSG00000143520	11271	9.330077053578515	0.0	0.4162673950195312	chr1	protein_coding	-	train	0.0002602256866409	0.7	62.6117	0.9560059309005736	42271	0.0013652163692787	0.0855208432330946	True	7.476459921198347e-09	0.0073156784416366	0.0073138146463156	0.0	2.5147346845031585e-07	False	0.4064880710770497	0.1853383836420434	0.0212138562354697	0.0043158734845554	0.1182681125760702	True	0.5728419001696337	0.3535067590101448	0.026921158882694	0.0075067699940385	0.1406696839902123	True	-0.0043158734845554	0.1780227052004068	0.013900041589154099
dlpfc	456	ENSG00000143536	5020	8.521384396034705	0.0	0.4129199981689453	chr1	protein_coding	-	train	0.0	0.0	71.895645	0.9625827074050904	42271	0.0	0.0	False	2.5169668019374343e-08	1.572559947364252e-12	1.5719264351760465e-12		1.2537649042687571e-06	True	0.2555109345412327	0.0702716952320962	0.0049858575619621		0.0706106051663783	True	0.5728419001696337	0.3479358025838627	0.0197879599939062		0.1406696839902123	True		0.07027169523052364	0.004985857560390173
dlpfc	456	ENSG00000143545	4753	8.46674164792014	0.0	0.4653205871582031	chr1	protein_coding	-	train	0.1219985332734025	1.0	43.881203	0.952729344367981	42271	0.672208164721401	1.8216513835923136	True	0.0845890216818784	3.658557399865336	3.313261142598833	0.0404685850361064	0.0569277919186878	True	0.5009717028037692	3.355952694690461	3.326630768800393	-0.0025680200459141	0.0860902913988849	True	0.5728419001696337	3.3499634193992334	3.340089764868261	-0.0036839673083588	0.1406696839902123	True	0.0430366050820205	-0.30260470517487503	0.013369626201559903
dlpfc	456	ENSG00000143552	162431	11.998014731634004	0.0	0.4519119262695312	chr1	protein_coding	-	train	9.462752241489436e-05	0.3	40.656227	0.9345945119857788	42271	0.0004470359356622	0.0460285938353049	True	0.0021666525422522	0.0021224667767694	0.0021195096954958	0.0038846861061353	0.0011328594962411	True	0.6549202207018424	0.4540341632356223	0.0256990136576356	0.0056351737537165	0.1538186493901732	True	0.5728419001696337	0.3494759058061655	0.0218400252047388	0.0051403869106545	0.1406696839902123	True	-0.0017504876475812003	0.4519116964588529	0.0235795039621398
dlpfc	456	ENSG00000143556	2907	7.97522083865341	0.0	0.4484004974365234	chr1	protein_coding	-	train	0.0011828440301861	1.0	88.96322	0.9735360145568848	42271	0.0058989097311127	0.1727803644371357	True	1.5081152319506562e-08	0.0298878514711654	0.0298530545130741	0.0	8.128361332495581e-07	False	0.3112569172013313	0.1414792722506024	0.0482357595244202	0.0139464962414586	0.1380139275042785	True	0.5728419001696337	0.3703947171037356	0.0489703626963627	0.0137966006290786	0.1406696839902123	True	-0.0139464962414586	0.11159142077943698	0.018382705011346097
dlpfc	456	ENSG00000143612	13941	9.542661146046344	0.0	0.4572734832763672	chr1	protein_coding	-	train	0.3869082822738993	1.0	45.550358	0.9713635444641112	42271	2.14243164613213	2.725257700483683	True	1.5244816120063824	7.59502843965834	7.213166194982327	0.1696935178801708	0.4646001788362527	True	0.1460246661681614	11.367122282015655	7.381481452366803	0.1592782327442689	0.0560896330842695	True	0.5728419001696337	9.786789368320216	7.3231773976896015	0.1612579935789949	0.1406696839902123	True	0.010415285135901925	3.7720938423573154	0.16831525738447528
dlpfc	456	ENSG00000143621	9240	9.13140538388804	0.0	0.476694107055664	chr1	protein_coding	-	train	0.236900002365688	1.0	47.653454	0.9879965782165528	42271	1.2597372106334772	2.2811022621218107	True	1.4588994703807434	5.0916014953369455	5.051935889629308	0.1723911937517828	0.4493452783829194	True	0.2294892887956658	6.208156691350589	5.14674591089946	0.200746519741271	0.0667556445056953	True	0.5728419001696337	5.58710772027641	5.11528255273919	0.1681816985530346	0.1406696839902123	True	-0.0283553259894882	1.1165551960136435	0.0948100212701517
dlpfc	456	ENSG00000143669	222599	12.313131717823582	0.0	0.4231395721435547	chr1	protein_coding	-	train	0.1392917129947245	1.0	45.01013	0.978537380695343	42271	0.7333228777052283	1.83925203240312	True	1.044101343739786	3.440636190173981	3.3440529352231887	0.1294117871530737	0.3716578702385006	True	0.3084976954918773	3.520445870803896	3.3399694353612888	0.1362929701166839	0.1093957848751079	True	0.5728419001696337	3.362587525079185	3.3368333809284048	0.127166119521652	0.1406696839902123	True	-0.006881182963610205	0.07980968062991511	-0.004083499861899931
dlpfc	456	ENSG00000143727	14143	9.557045784877424	0.0	0.4346351623535156	chr2	protein_coding	+	train	0.2510941307279222	1.0	45.656956	0.974484920501709	42271	1.339591937780194	2.3345940655228423	True	0.9298280224086676	5.448402429172893	5.28049596283229	0.1780342900855534	0.3615888338250262	True	0.8980520554610427	5.503943187628963	5.308985719950552	0.1626578018234327	0.3262732171201025	True	0.5728419001696337	5.951283782875685	5.363378162699889	0.1625108097697825	0.1406696839902123	True	0.015376488262120708	0.055540758456069206	0.028489757118262737
dlpfc	456	ENSG00000143751	16641	9.719684899460376	0.0	0.4691314697265625	chr1	protein_coding	-	train	0.0661446381680111	1.0	26.840311	0.9647822380065918	42271	0.3454963383750539	1.3095797674880911	True	0.6224758105021554	1.8070956412088812	1.7303780132290736	0.0565377216835976	0.2184735633926777	True	0.5111746619499823	1.7507462316988374	1.7232969247962386	0.0478370458094126	0.1732010845758008	True	0.5728419001696337	1.7636915760499556	1.7120055715822626	0.0618330851185296	0.1406696839902123	True	0.008700675874185	-0.05634940951004386	-0.007081088432834948
dlpfc	456	ENSG00000143753	17685	9.78052864513568	0.0	0.4237823486328125	chr1	protein_coding	+	train	0.1959972558018499	1.0	33.973705	0.955895721912384	42271	1.0285116827306613	2.1012238264046745	True	0.5884147946299809	4.524655709706243	4.330970438790341	0.1381670851093686	0.3010230479223316	True	0.2470980224929233	4.987965837236298	4.377358528830159	0.1698237422467921	0.0575884667981857	True	0.5728419001696337	4.55551587469576	4.347880923956546	0.1472512499154603	0.1406696839902123	True	-0.031656657137423494	0.46331012753005485	0.046388090039818586
dlpfc	456	ENSG00000143797	151019	11.925167557357415	0.0	0.4230327606201172	chr2	protein_coding	-	train	0.2379409051122519	1.0	35.714558	0.9089779257774352	42271	1.2823803588289355	2.318158273135449	True	1.725948069204172	5.607075509294269	5.41032319560674	0.0945690713052484	0.5099587499608448	True	0.0519069178490235	6.882341583102327	5.368276694145381	0.0816011956441783	0.0153769213508506	True	0.5728419001696337	5.820782537043834	5.317337712727216	0.1170029011678074	0.1406696839902123	True	0.012967875661070105	1.2752660738080577	-0.04204650146135869
dlpfc	456	ENSG00000143850	158812	11.975482688424348	0.0	0.4830150604248047	chr1	protein_coding	-	train	0.1973693548768659	1.0	53.18412	0.9035388827323914	42271	1.0441610018261869	2.124775166555084	True	1.5457936504497112	4.675581795786453	4.4239464816214005	0.1563555220020165	0.4723892322728996	True	0.738199387842806	4.510281277251234	4.416668768019919	0.1661843276148532	0.1897582912318007	True	0.5728419001696337	4.658634525616086	4.436492830029746	0.1638799603842133	0.1406696839902123	True	-0.009828805612836694	-0.16530051853521854	-0.007277713601481217
dlpfc	456	ENSG00000143869	12099	9.400960731584831	1.9073486328125e-06	0.44751634124058	chr2	protein_coding	+	train	0.0150930898251756	1.0	41.106228	0.8254473805427551	42271	0.0765312284887568	0.6227506992660488	True	2.9053498603121765e-06	0.3936751070057375	0.3878185227632861	-0.0075512162157667	9.488190300666048e-06	True	1.016238165076211	1.3719283457848894	0.4888792191143126	0.0670335531366778	0.3623749579270208	True	0.5728419001696337	0.6430595094527418	0.3967352266284187	0.062048520142951	0.1406696839902123	True	-0.0745847693524445	0.9782532387791519	0.10106069635102649
dlpfc	456	ENSG00000143878	2366	7.769378609513984	0.0	0.451883316040039	chr2	protein_coding	+	train	0.4202881408057533	1.0	47.66559	0.8500357866287231	42271	2.362305980513707	2.8070426958260533	True	0.8433092379527142	9.993322084259878	7.68597098034897	0.1773505624823431	0.2647692540130094	True	0.6274379853088069	10.749447555732669	7.7396805949464	0.1568236833229823	0.2078803527546556	True	0.5728419001696337	10.979627962202915	7.777446267361254	0.1542680906473401	0.1406696839902123	True	0.0205268791593608	0.7561254714727905	0.0537096145974294
dlpfc	456	ENSG00000143994	7023	8.857088135314953	0.0	0.487131118774414	chr2	protein_coding	+	train	0.0076411724350027	1.0	29.81969	0.8800787329673767	42271	0.0405212477956805	0.4653870952200596	True	0.1232102696013	0.2243267825088127	0.2174893081816425	0.0120815939880391	0.0362130350044515	True	0.6275775298190329	0.6036119055341602	0.2589768272710784	0.0155134083693338	0.2132386797703574	True	0.5728419001696337	0.5172108930755691	0.2338456161317381	0.0193038969374478	0.1406696839902123	True	-0.0034318143812947007	0.37928512302534756	0.041487519089435904
dlpfc	456	ENSG00000144134	16167	9.690789259083456	0.0	0.4159908294677734	chr2	protein_coding	+	train	0.0572733079416148	1.0	26.260302	0.9092488288879396	42271	0.2923623757880026	1.1960390502481717	True	0.1495255738672949	1.4424421724374847	1.4220398204545492	0.090647608040186	0.0511041139227475	True	0.6711733109970732	1.5682188955743377	1.424721170940367	0.0899174326529535	0.1835555283224768	True	0.5728419001696337	1.4989494915130686	1.4202807279157226	0.0892043916241258	0.1406696839902123	True	0.0007301753872324956	0.12577672313685295	0.002681350485817857
dlpfc	456	ENSG00000144230	6775	8.821142236331891	0.0	0.460367202758789	chr2	protein_coding	+	train	0.0228288897825932	1.0	53.510063	0.8878129124641418	42271	0.1220852121242284	0.8063180561740874	True	0.3155404515736733	0.6990058057181006	0.6615808760476585	0.0534031236046589	0.1583257848740682	True	0.7218053942834738	1.036921802989893	0.6772575061007746	0.0285183396479559	0.1892400374308079	True	0.5728419001696337	0.8696942953073283	0.6665127034896656	0.0150940230316802	0.1406696839902123	True	0.024884783956703002	0.33791599727179245	0.015676630053116147
dlpfc	456	ENSG00000144231	14602	9.588982266040473	0.0	0.4613666534423828	chr2	protein_coding	-	train	0.1145702727638333	1.0	26.820175	0.936977207660675	42271	0.6009994019045434	1.6853983706106792	True	0.4990840909891503	2.8155391582100315	2.80515242761105	0.1123718707730502	0.1680876079013147	True	0.3580374543923393	2.870860265818928	2.8118297578800053	0.1077206911079295	0.1165652046646825	True	0.5728419001696337	2.808723729390066	2.8079308844861157	0.1105613248693942	0.1406696839902123	True	0.0046511796651207	0.055321107608896636	0.006677330268955117
dlpfc	456	ENSG00000144285	164573	12.011115596060591	0.0	0.3590335845947265	chr2	protein_coding	-	train	0.3489153320243193	1.0	52.786304	0.9640852212905884	42271	1.947344528718137	2.686109098503892	True	2.0931757719335677	6.737205920269067	6.715939168771309	0.2683955472600998	0.5777225377033894	True	0.358603546886114	9.640444326898644	7.1163464195460655	0.2613584768515226	0.0743266075970968	True	0.5728419001696337	8.922524237047364	7.033266761160619	0.2669062983086732	0.1406696839902123	True	0.007037070408577206	2.903238406629577	0.4004072507747569
dlpfc	456	ENSG00000144306	33845	10.429576102968031	0.0	0.4169769287109375	chr2	protein_coding	+	train	0.0754891060064819	1.0	25.374868	0.921032965183258	42271	0.3891403517942263	1.3733269611380852	True	1.1613046413016568	2.5276059116868588	1.931368221696344	0.0881519276083362	0.3660045686816897	True	0.4382070304435007	1.8686651301861363	1.8662575912324653	0.1024284957439238	0.1364153845946374	True	0.5728419001696337	1.9030465928060312	1.869300333930509	0.0945065079700077	0.1406696839902123	True	-0.0142765681355876	-0.6589407815007224	-0.06511063046387866
dlpfc	456	ENSG00000144354	14177	9.559446746414965	0.0	0.4104957580566406	chr2	protein_coding	+	train	0.0038560715384069	1.0	44.478825	0.9594815969467164	42271	0.020880752164689	0.3387961762734076	True	0.005760761902237	0.1149983966933375	0.1147697825878008	0.0106729753147463	0.0035225802969574	True	0.4721183173298689	0.3318969988954494	0.1282816586792494	0.0003394717491076	0.1162994463569915	True	0.5728419001696337	0.4387169021268378	0.1340557932199013	0.0054032065745298	0.1406696839902123	True	0.0103335035656387	0.21689860220211188	0.013511876091448605
dlpfc	456	ENSG00000144366	304262	12.625647737956678	0.0	0.3548221588134765	chr2	protein_coding	+	train	0.0855669371436682	1.0	49.31973	0.9427666068077089	42271	0.4449579019441149	1.4672424580010412	True	0.1955650193402022	2.216788236531939	2.1545914266384503	0.0166892135451656	0.0733810410972835	True	0.0979483321341961	2.2646951480447424	2.144279506505077	0.1039279909230267	0.0311140375487535	True	0.5728419001696337	2.1441017992996807	2.1277474822975364	0.1086280559716549	0.1406696839902123	True	-0.0872387773778611	0.04790691151280324	-0.010311920133373231
dlpfc	456	ENSG00000144559	56477	10.941606460775276	0.0	0.4463748931884765	chr3	protein_coding	-	train	0.0458943483712237	1.0	25.293013	0.9450348615646362	42271	0.2348036819352512	1.0807198422329776	True	0.3254275420728981	1.1726040878138144	1.164391403787567	0.0715831893099312	0.1265630847436894	True	0.248495939043593	1.1596979689645792	1.1595104910598584	0.0856223862815892	0.0816885368372053	True	0.5728419001696337	1.2791721340572668	1.1649022970701908	0.075122883192727	0.1406696839902123	True	-0.014039196971658008	-0.012906118849235204	-0.00488091272770852
dlpfc	456	ENSG00000144560	215281	12.279704075584316	0.0	0.4444446563720703	chr3	protein_coding	-	train	0.1647465165243311	1.0	40.75495	0.9484622478485109	42271	0.8740959190436245	1.9870433719920917	True	1.0032600684778457	3.941479835977935	3.924796458478869	0.0944179052292054	0.2955640186031107	True	0.2700005389208188	4.290528105036238	3.92559687675052	0.1034005915508347	0.0659267828352124	True	0.5728419001696337	3.994397555252145	3.903643571364414	0.1153522065473872	0.1406696839902123	True	-0.008982686321629296	0.34904826905830255	0.0008004182716510044
dlpfc	456	ENSG00000144713	7097	8.867568333206442	0.0	0.4811820983886719	chr3	protein_coding	-	train	0.910647961959736	1.0	108.20769	0.9933251142501832	42271	6.302076415853637	2.064864161482058	True	4.354450785372894	8.001864482060748	4.208618885555234	0.1556059757436798	0.5408317691645461	True	0.0902220300941618	42.84616633567852	4.259031425799286	0.047607962936103	0.0273737839148132	True	0.5728419001696337	37.0838441184203	4.259715982715377	0.0408587637152694	0.1406696839902123	True	0.10799801280757679	34.84430185361777	0.05041254024405184
dlpfc	456	ENSG00000144771	48857	10.796673410695186	0.0	0.4196586608886719	chr3	protein_coding	-	train	0.0009226183435452	1.0	50.194523	0.9167471528053284	42271	0.0049629828355217	0.1647692014063294	True	0.3933049396991959	0.1919121130967877	0.0411026376360799	-0.0020716002197966	0.1177851404333544	True	0.340549330254463	0.1430118768078347	0.0303936802338483	0.0040156318152281	0.0576285576268339	True	0.5728419001696337	0.3695441268724011	0.0470576621198379	-0.0026061832275959	0.1406696839902123	True	-0.0060872320350247	-0.048900236288953014	-0.0107089574022316
dlpfc	456	ENSG00000144802	33031	10.405232067565926	0.0	0.3931999206542969	chr3	protein_coding	+	train	0.0103853705850346	1.0	40.198063	0.906696319580078	42271	0.0535108906063509	0.5268335628837268	True	0.0573552108584978	0.2777832195335407	0.2777684407353397	0.0214420457522965	0.0298016904140936	True	0.2419554178932	0.3168119146290785	0.2813005747647145	0.0253491252577187	0.0760071575202081	True	0.5728419001696337	0.5643419514067541	0.2946372539127357	0.0182453576640185	0.1406696839902123	True	-0.003907079505422201	0.0390286950955378	0.0035321340293748005
dlpfc	456	ENSG00000144815	49029	10.80018763464528	0.0	0.3988418579101562	chr3	protein_coding	+	train	0.1730973953774455	1.0	29.099571	0.8753600716590881	42271	0.9187296715952726	2.026379562615744	True	1.2440772662144384	4.252369506309322	4.146518448984845	0.1147996941189021	0.5399061116544257	True	0.4975622927919441	4.217205310304554	4.039823349336488	0.1398815078670723	0.1653224355467884	True	0.5728419001696337	4.164805356346238	4.045167005924443	0.1417909785594011	0.1406696839902123	True	-0.025081813748170187	-0.035164196004767945	-0.10669509964835733
dlpfc	456	ENSG00000144827	14358	9.572132202294377	0.0	0.3879928588867187	chr3	protein_coding	+	train	0.1704951385110359	1.0	25.025177	0.9405673146247864	42271	0.8922370467626252	1.9849371455087228	True	0.5286037071608514	3.982084155044701	3.849854949374762	0.1589604432068616	0.2183851345327679	True	0.4441695929642434	4.061325393732446	3.8605609505790808	0.1675386904074064	0.1559822862642805	True	0.5728419001696337	3.97241661747166	3.870403357804501	0.1600170472630936	0.1406696839902123	True	-0.008578247200544814	0.0792412386877448	0.010706001204318749
dlpfc	456	ENSG00000144893	351375	12.769612154167074	0.0	0.3934860229492187	chr3	protein_coding	+	train	0.1130089186439876	1.0	42.14524	0.911749005317688	42271	0.5954895899577876	1.682720612937944	True	0.0481278171577269	3.119544698172348	2.8199397878495227	0.1253327013844722	0.0295993328390803	True	0.6356488546463503	2.794742440993235	2.793129674452909	0.1200827780454637	0.1529578542354477	True	0.5728419001696337	2.793927412411087	2.7934144945583466	0.1223494373711513	0.1406696839902123	True	0.0052499233390084915	-0.3248022571791127	-0.026810113396613655
dlpfc	456	ENSG00000145002	10729	9.280798835624744	0.095367431640625	0.4347611577775528	chr8	protein_coding	-	train	0.0002602256866409	0.4	46.132175	0.9737955331802368	42271	0.0013576862880909	0.0848479321429942	True	3.535243523815794e-07	0.007201014706048	0.0071991723538165	-0.0011487161517346	3.847839733671382e-06	True	0.081107323326588	0.0140831302287217	0.0077231256209497	0.0059454603383743	0.0234000602895206	True	0.5728419001696337	0.3535701719288469	0.026975965213042	0.0004677784782348	0.1406696839902123	True	-0.007094176490108899	0.006882115522673701	0.0005239532671331999
dlpfc	456	ENSG00000145103	34924	10.460958184125165	0.0	0.3907928466796875	chr3	protein_coding	-	train	4.731376120744719e-05	0.2	41.808117	0.909214973449707	42271	0.0002549771388787	0.0373363223989245	True	3.961428789586719e-06	0.0013940641752372	0.0013940011663505	-0.0006279525974909	3.863217046013287e-06	True	0.3823598852713664	0.1702162596407365	0.0242120988217997	0.0024804343796837	0.1511492434793887	True	0.5728419001696337	0.3489950969664031	0.0211393125405753	0.0040601393332062	0.1406696839902123	True	-0.0031083869771746002	0.16882219546549931	0.022818097655449197
dlpfc	456	ENSG00000145191	11089	9.313799080344412	0.0	0.4827556610107422	chr3	protein_coding	+	train	0.1475006505642166	1.0	36.27887	0.97724187374115	42271	0.771328801769899	1.8710114336010848	True	0.617836879656776	3.460008929999957	3.436449159845976	0.1356546395924015	0.2401881420087895	True	0.4943849211465063	3.5426252891861063	3.4659273761713623	0.1519597928117224	0.0696545712354699	True	0.5728419001696337	3.4868921483473967	3.4474950982405232	0.1386362979983728	0.1406696839902123	True	-0.016305153219320884	0.08261635918614951	0.029478216325386164
dlpfc	456	ENSG00000145216	83221	11.329267014932602	0.0	0.4003467559814453	chr4	protein_coding	+	train	0.1851387476047408	1.0	34.092556	0.9715895056724548	42271	0.983663732572184	2.0833721947804382	True	0.7558221197233557	4.311281653450335	4.259369852904779	0.1371334334269613	0.2621493826901868	True	0.6632468550991931	4.378590937741368	4.275923962371826	0.1394627397253189	0.1494670522183045	True	0.5728419001696337	4.453065750259511	4.284291172280922	0.1295546919657133	0.1406696839902123	True	-0.002329306298357592	0.06730928429103322	0.016554109467047162
dlpfc	456	ENSG00000145244	244107	12.405366029297516	0.0	0.3794479370117187	chr4	protein_coding	-	train	0.0015850110004494	1.0	42.40497	0.9346290826797484	42271	0.0080934605620221	0.2043994123141174	True	0.0708911220502613	0.0468618509656987	0.0429183046773072	0.010277577357885	0.0359178565032693	True	0.2530182287945128	0.1054000891138208	0.0454119470200814	0.0102017729228954	0.0623942363529184	True	0.5728419001696337	0.3798943653687121	0.0609535653294799	0.0106687766588884	0.1406696839902123	True	7.580443498960039e-05	0.058538238148122104	0.002493642342774202
dlpfc	456	ENSG00000145247	21918	9.995109119583352	0.0	0.3891487121582031	chr4	protein_coding	-	train	0.1691230394360199	1.0	40.138367	0.9048243165016174	42271	0.8870078863547898	1.9830795579321872	True	1.8993455894348328	4.996542449102562	3.971714824025184	0.1570036488515199	0.680199700889157	True	0.3866866578600844	4.135288738713245	3.884967407030794	0.1735073916594333	0.0780842140011314	True	0.5728419001696337	3.9761375075242302	3.8774372406485385	0.1343480681416573	0.1406696839902123	True	-0.01650374280791339	-0.8612537103893168	-0.08674741699439004
dlpfc	456	ENSG00000145335	114216	11.645855426771488	0.0	0.3635616302490234	chr4	protein_coding	-	train	0.6047408388729862	1.0	36.71078	0.8175647854804993	42271	3.672402617878968	3.0044884242027154	True	1.8394970419543888	11.518437686915789	8.158894836660377	0.3293560096165486	0.6561605633575515	True	0.5200318569654862	18.577934077723345	8.6404926634611	0.3208159283545325	0.2272592386525379	True	0.5728419001696337	18.386793419022062	8.779516776255264	0.3161338236904111	0.1406696839902123	True	0.008540081262016108	7.059496390807556	0.48159782680072283
dlpfc	456	ENSG00000145349	310895	12.647213730090808	0.0	0.3647270202636719	chr4	protein_coding	-	train	0.2947883892029997	1.0	46.834507	0.9368484616279602	42271	1.6069121787011735	2.5080642139557203	True	1.5136890700166046	5.947967780284982	5.939277232292167	0.2384818050273472	0.516593310274764	True	0.5202298248630215	7.288218057712521	6.107339519569294	0.2445884469290105	0.1738228036322673	True	0.5728419001696337	7.209638954335313	6.140337613393017	0.2406920462420829	0.1406696839902123	True	-0.006106641901663296	1.3402502774275389	0.16806228727712647
dlpfc	456	ENSG00000145384	4888	8.494743062578646	0.0	0.3885135650634765	chr4	protein_coding	-	train	2.3656880603723596e-05	0.1	71.63688	0.9075535535812378	42271	9.937554401151248e-05	0.020431283172145	True	1.1965003981362136e-10	0.0004174472075572	0.0004174373320823	0.0	4.062714879649398e-09	False	1.0130086086917975	1.0766887031038643	0.0507035885078284	-0.0002397082481352	0.2242408408734011	True	0.5728419001696337	0.348211687126668	0.0201776876121366	0.0048206532095447	0.1406696839902123	True	0.0002397082481352	1.0762712558963072	0.0502861511757461
dlpfc	456	ENSG00000145681	83050	11.327210155908142	0.0	0.372964859008789	chr5	protein_coding	-	train	0.0343261337560029	1.0	46.84562	0.9229520559310912	42271	0.184042339387445	0.9847118098038892	True	0.2782300377130178	0.9860317151643668	0.977160392648498	0.0130254015508088	0.1003908566073137	True	0.4619836076968582	1.0615313277621872	0.984279979132742	0.0234430268777347	0.1461924265434781	True	0.5728419001696337	1.1338149518185805	0.9826498533541576	0.024528946011166	0.1406696839902123	True	-0.0104176253269259	0.07549961259782034	0.007119586484244045
dlpfc	456	ENSG00000145721	50886	10.837362767167289	0.0	0.3849334716796875	chr5	protein_coding	-	train	0.0962598471765513	1.0	41.67561	0.9204930663108826	42271	0.5245583519170002	1.6239235995926524	True	0.0014681575692742	2.9101377154805457	2.636514364057804	0.0562480045699728	0.0034223157966496	True	0.7340546742538854	2.6815426285195345	2.6376539194468545	0.0354040624694436	0.119393119545743	True	0.5728419001696337	2.6732744829346684	2.670943181902804	-0.0307029414539946	0.1406696839902123	True	0.0208439421005292	-0.22859508696101116	0.0011395553890505283
dlpfc	456	ENSG00000145808	278402	12.536824983246412	0.0	0.3576087951660156	chr5	protein_coding	+	train	0.0137446476307634	1.0	50.290203	0.9479543566703796	42271	0.068893517542279	0.5881169416617308	True	0.1109596814362552	0.346653788124091	0.3448842259793361	0.0546503113562663	0.0381172496550419	True	0.7564350506374296	0.887710754585666	0.4149973948548361	0.0531487097893662	0.2960082919415027	True	0.5728419001696337	0.6102980907103573	0.3563341183576308	0.0564206055350739	0.1406696839902123	True	0.0015016015669001015	0.541056966461575	0.07011316887550001
dlpfc	456	ENSG00000145817	12552	9.437714959818209	0.0	0.3826465606689453	chr5	protein_coding	-	train	0.1912895365617089	1.0	33.16292	0.968553900718689	42271	1.008225194737412	2.0917771187817404	True	0.4880570810531999	4.535806607966886	4.265231741473095	0.1655809616713514	0.2480507132767403	True	0.1965753977047492	4.993889997455685	4.335114604432523	0.1741626460254649	0.0604929532962226	True	0.5728419001696337	4.483580486877811	4.294021873689118	0.1721286824478163	0.1406696839902123	True	-0.008581684354113522	0.4580833894887997	0.06988286295942725
dlpfc	456	ENSG00000145833	96362	11.47587758949449	0.0	0.4468708038330078	chr5	protein_coding	+	train	0.2672754370608691	1.0	39.05349	0.974648654460907	42271	1.4557422947836791	2.4355800779747314	True	1.9002387337851048	5.973277944786551	5.775700860501603	0.1681001164098063	0.5156114108073007	True	0.4826023805714567	6.7994162779852205	5.852414985352249	0.1430187566169119	0.1441254318784322	True	0.5728419001696337	6.621848765904256	5.842335659094619	0.1598054470758701	0.1406696839902123	True	0.025081359792894387	0.8261383331986698	0.07671412485064621
dlpfc	456	ENSG00000145850	43934	10.690466547929944	0.0	0.4056568145751953	chr5	protein_coding	-	train	0.0001419412836223	0.4	43.839718	0.8882144689559937	42271	0.0006961001629256	0.0588203866359462	True	1.9320540787682962e-07	0.0034603223547594	0.0034598380682659	-0.0011549673254468	1.3428919330326086e-06	True	0.4756145280688498	0.2452028377651419	0.0196553246005074	0.0038137820684423	0.1274860153775641	True	0.5728419001696337	0.3505643121375663	0.0232134956722503	0.0020728298973383	0.1406696839902123	True	-0.0049687493938891	0.2417425154103825	0.0161954865322415
dlpfc	456	ENSG00000145879	3503	8.161660452056282	0.0	0.3759212493896484	chr5	protein_coding	+	train	4.731376120744719e-05	0.2	68.899086	0.960750937461853	42271	0.0002566957763663	0.037652069119923	True	2.67741041311037e-07	0.0014177441859698	0.0014176784306325	-0.000297014277818	4.523008667677018e-06	True	0.2127057284859053	0.0512832418402143	0.0061486503409955	-0.0030377295991532	0.0686677801403899	True	0.5728419001696337	0.3491016712575983	0.0212478549675186	-0.0039853325234013	0.1406696839902123	True	0.0027407153213352	0.0498654976542445	0.004730971910363001
dlpfc	456	ENSG00000145907	41740	10.63923913817842	0.0	0.4207801818847656	chr5	protein_coding	+	train	0.1652196541364055	1.0	42.745796	0.9751497507095336	42271	0.8740957254423913	1.9827085762352072	True	2.4747373573089866	6.668152876307965	4.106099242643408	0.1093364493400841	0.6879091743133939	True	0.0955616737717904	4.524809631149146	3.918694361538504	0.1210688827299887	0.0274829444114329	True	0.5728419001696337	3.979312716589316	3.8885588493478473	0.1117978598829435	0.1406696839902123	True	-0.011732433389904595	-2.1433432451588192	-0.18740488110490405
dlpfc	456	ENSG00000145911	12549	9.43747594455993	0.0	0.5029029846191406	chr5	protein_coding	+	train	0.020108348513165	1.0	34.99405	0.7117211818695068	42271	0.1048256396536644	0.7380198965231263	True	0.0802373085254706	0.5444187841136717	0.5438141980860021	0.0420228612605356	0.0208805695831687	True	0.4168022680470765	0.6581975370078608	0.5608681203441396	0.0388017612106635	0.159077263714385	True	0.5728419001696337	0.7741904325989093	0.5551512124915577	0.0448390575174912	0.1406696839902123	True	0.003221100049872104	0.11377875289418904	0.01705392225813751
dlpfc	456	ENSG00000145982	568148	13.25013898724604	0.0	0.4131221771240234	chr6	protein_coding	+	train	0.0489224290885003	1.0	45.191853	0.9842724800109864	42271	0.2507840719654162	1.114995846394684	True	0.8365136923085174	1.6254633124922366	1.2823841243449634	0.0724009784722508	0.2944677585838184	True	0.1433339449909609	1.24941604344135	1.2378705136545234	0.0726513008806448	0.0461242157862523	True	0.5728419001696337	1.343014058127938	1.2392928134203207	0.0755864571414289	0.1406696839902123	True	-0.00025032240839399644	-0.3760472690508867	-0.04451361069044002
dlpfc	456	ENSG00000145990	129832	11.77400428822744	0.0	0.4321880340576172	chr6	protein_coding	-	train	0.4285680490170566	1.0	34.29213	0.9340367913246156	42271	2.4157393672022898	2.8223798661523545	True	1.8516999879624436	7.854956251749197	7.536815830415926	0.2362807697920152	0.5415394552310822	True	0.4208858794981974	11.719976073284393	7.740535635879212	0.2452116674290169	0.1884110296529151	True	0.5728419001696337	11.19456298931045	7.798291915315071	0.235910790563935	0.1406696839902123	True	-0.008930897637001695	3.8650198215351956	0.20371980546328583
dlpfc	456	ENSG00000146021	118589	11.68342744495884	0.0	0.4180412292480469	chr5	protein_coding	-	train	0.0946511792954981	1.0	37.934517	0.8466033339500427	42271	0.487107724757189	1.518952244465935	True	0.0350653578998694	2.505937633946138	2.3015953325121705	0.1169602688306281	0.016593586156249	True	0.1869969318057784	2.37721535013866	2.287148862092736	0.1240683726304839	0.0641646494823183	True	0.5728419001696337	2.284843514322714	2.277493165489062	0.1158576125526575	0.1406696839902123	True	-0.007108103799855797	-0.1287222838074782	-0.014446470419434476
dlpfc	456	ENSG00000146066	1010	6.918695219020472	0.0	0.4887351989746094	chr5	protein_coding	+	train	0.2819427030351777	1.0	57.4467	0.9786792397499084	42271	1.5311001488214375	2.4675626071612204	True	0.7248793907313027	6.603723791679808	5.953731880904376	0.1640334814519566	0.2353531633493062	True	0.3308471220733779	7.479517856827629	6.03891052860975	0.1432557770944138	0.0796270738453342	True	0.5728419001696337	6.937400332112488	6.019141461003265	0.128938083525026	0.1406696839902123	True	0.02077770435754278	0.8757940651478204	0.08517864770537376
dlpfc	456	ENSG00000146070	31492	10.357520577896484	0.0	0.386383056640625	chr6	protein_coding	-	train	0.0139102457949894	1.0	50.731052	0.914164125919342	42271	0.0695796880290905	0.5902862304518982	True	0.0006158446387577	0.353200080840282	0.3484440691451156	-0.0085253191329266	0.0005854607089773	True	0.4774893075331729	0.5234845996911861	0.3570943420072209	0.0538106494027062	0.1300766543042215	True	0.5728419001696337	0.613397601870902	0.360124747702309	0.0487806908119886	0.1406696839902123	True	-0.062335968535632794	0.17028451885090412	0.00865027286210529
dlpfc	456	ENSG00000146109	3786	8.239329427901795	0.0	0.4086933135986328	chr6	protein_coding	+	train	0.0561141207920323	1.0	34.57836	0.92050963640213	42271	0.2883377957836448	1.1919391142510187	True	0.4277225927777183	1.4465229664098425	1.4270948447767633	0.0774945580020543	0.2144670624308796	True	0.5118571265282984	1.4590440142285035	1.4090831230119656	0.0922811221033617	0.0884798474442745	True	0.5728419001696337	1.495302628587471	1.4143600431749976	0.0779710619405742	0.1406696839902123	True	-0.014786564101307395	0.012521047818661035	-0.018011721764797706
dlpfc	456	ENSG00000146112	11506	9.35071082482346	0.0	0.4626102447509765	chr6	protein_coding	-	train	0.0241536750964017	1.0	44.569717	0.892781674861908	42271	0.1285429723538425	0.824067433576828	True	0.0483954153779915	0.6852770433177394	0.6788534124285421	0.0187592192463799	0.0177509677820765	True	0.6826284613989692	0.9957210191448336	0.6887102899744566	0.018105328161785	0.1141458226222905	True	0.5728419001696337	0.8936781355281247	0.6962765982698631	0.0112080208010751	0.1406696839902123	True	0.0006538910845949007	0.31044397582709415	0.009856877545914466
dlpfc	456	ENSG00000146232	7622	8.938925271988273	0.0	0.4913558959960937	chr6	protein_coding	-	train	0.0409500603250455	1.0	39.21021	0.9040927290916444	42271	0.2094632819006219	1.0227221849245405	True	0.2160515113208263	1.0404983035036182	1.0404548987367248	0.0765328576056563	0.103185982148476	True	0.4284617119574701	1.089850176190417	1.0418898638230525	0.0823613470801908	0.1392269308945475	True	0.5728419001696337	1.1767194771040477	1.0446754568889514	0.0732388809045614	0.1406696839902123	True	-0.005828489474534501	0.04935187268679875	0.0014349650863276775
dlpfc	456	ENSG00000146242	7622	8.938925271988273	0.0	0.3820381164550781	chr6	protein_coding	+	train	0.0855669371436682	1.0	43.46093	0.8763893246650696	42271	0.4479609304023673	1.4750434702524595	True	0.0449903383958017	2.3335694205377675	2.1711841225156454	0.0792909289135014	0.0215114782515181	True	0.3585730037554992	2.138679937808277	2.1306897363780517	0.1555676270051303	0.1423339167468021	True	0.5728419001696337	2.1518766467295345	2.136281390119521	0.1427989192509118	0.1406696839902123	True	-0.0762766980916289	-0.19488948272949047	-0.04049438613759371
dlpfc	456	ENSG00000146535	116203	11.663102546215391	0.0	0.523590087890625	chr7	protein_coding	-	train	0.1236545149156632	1.0	34.95596	0.920138955116272	42271	0.6620860924508353	1.7794401574294825	True	1.3034174906320843	3.7264101772785927	3.315104214985477	0.0216969072298068	0.426148727395968	True	0.1375930723001079	3.433988054104508	3.158895125917676	0.0559271391113629	0.0506121178144937	True	0.5728419001696337	3.1716861481481997	3.1637216222922757	0.0448909685475821	0.1406696839902123	True	-0.0342302318815561	-0.2924221231740849	-0.15620908906780073
dlpfc	456	ENSG00000146540	141274	11.858463624498045	0.0	0.5620517730712891	chr7	protein_coding	-	train	0.303659719429396	1.0	55.06971	0.922276735305786	42271	1.659121245647074	2.5395298040903063	True	2.699292986877217	7.5000514482538545	6.418094197000106	0.1301916654150697	0.6102608558070568	True	0.2431496078799447	8.423811702135309	6.418836023174382	0.1265362247947886	0.0513695364040156	True	0.5728419001696337	7.54852865259484	6.368525836183944	0.1406270248543898	0.1406696839902123	True	0.003655440620281114	0.9237602538814542	0.0007418261742762056
dlpfc	456	ENSG00000146678	5300	8.575650760987806	0.0	0.4183387756347656	chr7	protein_coding	+	train	0.0017506091646755	0.9	76.17689	0.9154600501060486	42271	0.0086680904888468	0.208152969813587	True	5.237081884285853e-06	0.0434028334089082	0.0433277883797577	-0.0010294952443125	0.0002045855494858	True	0.2356468287272203	0.102149053277149	0.050629705664865	0.0212977675847033	0.0900001266016684	True	0.5728419001696337	0.3801617942043597	0.061869706674627	0.0212752320674241	0.1406696839902123	True	-0.022327262829015797	0.0587462198682408	0.007301917285107304
dlpfc	456	ENSG00000146707	17275	9.757073534080591	0.0	0.4535732269287109	chr7	protein_coding	-	train	0.0401220695039152	1.0	24.166662	0.9312229752540588	42271	0.2068542366840478	1.020693976864825	True	0.7050533017167357	1.325302743201905	1.0771004348024606	0.0540629488869776	0.2509603342019378	True	0.346637871759299	1.0615773760204383	1.042037911385587	0.0520453002058008	0.1082920474071136	True	0.5728419001696337	1.178858253155772	1.0449112833321337	0.0581306232859677	0.1406696839902123	True	0.0020176486811767994	-0.2637253671814668	-0.03506252341687355
dlpfc	456	ENSG00000146729	48388	10.78702779414709	0.0	0.4420909881591797	chr7	protein_coding	+	train	0.3107094698493057	1.0	32.542355	0.9522377848625184	42271	1.6933564519569733	2.5479146549794405	True	0.7666458827430311	7.230398318728994	6.371605839636166	0.1435853826568897	0.2493183194712935	True	0.3011369834970657	8.370470265660595	6.432195217301807	0.1511533636408549	0.0873876224557939	True	0.5728419001696337	7.664029676890961	6.408476816123779	0.1439398745004057	0.1406696839902123	True	-0.007567980983965217	1.1400719469316005	0.06058937766564121
dlpfc	456	ENSG00000146802	28046	10.241636953359423	0.0	0.3817386627197265	chr7	protein_coding	-	train	0.0723427408861867	1.0	31.454723	0.9513124823570251	42271	0.3774806499052543	1.363109596230176	True	0.3248498585074347	1.8481984819350232	1.8454284817318625	0.0831384812578897	0.1275987907592892	True	0.7705699643264481	2.03429741981748	1.879778210705356	0.0539978362396822	0.2383111641317928	True	0.5728419001696337	1.888084208390474	1.8499181902856128	0.0728495537497946	0.1406696839902123	True	0.029140645018207498	0.18609893788245668	0.03434972897349353
dlpfc	456	ENSG00000146950	163014	12.001597500094778	0.0	0.4645957946777344	chrX	protein_coding	+	train	0.1093421021504104	1.0	38.01098	0.8844553232192993	42271	0.5700712482776549	1.641047514469545	True	0.1085182399050126	2.906021831623905	2.6929906520860687	0.0095091481065991	0.0296485473330826	True	0.5593909744185362	2.6517111221734373	2.6515970539237315	0.124128179352431	0.2110417002327188	True	0.5728419001696337	2.660726842483565	2.6607191659716585	0.1128584014751296	0.1406696839902123	True	-0.1146190312458319	-0.2543107094504675	-0.04139359816233723
dlpfc	456	ENSG00000147130	15522	9.650078074026442	0.0	0.4501686096191406	chrX	protein_coding	-	train	0.1294267937829717	1.0	22.81193	0.8913193941116333	42271	0.6831437038514041	1.7874295513930205	True	0.7208818892001011	3.15791018006306	3.1564860094296474	0.1097076540737275	0.1902005749682673	True	0.4833318317689606	3.206935988198176	3.167011203973085	0.0940534236932396	0.1489025258390356	True	0.5728419001696337	3.1703629181443693	3.1581964302489176	0.1123460294242879	0.1406696839902123	True	0.015654230380487896	0.049025808135116034	0.0105251945434377
dlpfc	456	ENSG00000147155	6917	8.841881989497114	0.0	0.4729843139648437	chrX	protein_coding	+	train	0.0910553334437321	1.0	49.67449	0.9467581510543824	42271	0.4649573725360859	1.4811493201093155	True	0.6441150038147488	2.20751621878081	2.1754187619354286	0.1174989742376591	0.2831349537499507	True	0.1554193789210465	2.277794310957324	2.1819805414661	0.1371028108947471	0.0315630287528856	True	0.5728419001696337	2.173217029469086	2.1615779581663723	0.1248202774086672	0.1406696839902123	True	-0.019603836657087995	0.07027809217651404	0.006561779530671608
dlpfc	456	ENSG00000147162	42788	10.664036339191531	0.0	0.444040298461914	chrX	protein_coding	+	train	0.2930850937995315	1.0	41.6878	0.9706000685691832	42271	1.5814252953541654	2.479189777767812	True	1.839574195613615	6.007106056662745	5.940465201957582	0.1871197424541663	0.5602973857997099	True	0.6221744551483022	6.898363837455806	5.978201663020151	0.2034351887207856	0.2107678086419857	True	0.5728419001696337	7.043529441977525	6.026288976935568	0.2005479622522071	0.1406696839902123	True	-0.016315446266619293	0.8912577807930608	0.037736461062569226
dlpfc	456	ENSG00000147168	4704	8.45638105201948	0.0	0.4360237121582031	chrX	protein_coding	-	train	0.0004494807314707	0.7	64.7171	0.933742105960846	42271	0.0023961887967411	0.113771046137673	True	0.0014354045608156	0.0129438927839517	0.0129429696776037	0.0082811883063695	0.001022176863433	True	0.1884615217863171	0.0524490184228048	0.017828710282283	-0.0020753993400099	0.0696560472746756	True	0.5728419001696337	0.3581961820582948	0.0327878724345694	-0.0017514690428598	0.1406696839902123	True	0.010356587646379398	0.0395051256388531	0.004885740604679301
dlpfc	456	ENSG00000147206	17333	9.76042516969429	0.0	0.4052143096923828	chrX	protein_coding	-	train	0.0001419412836223	0.3	46.088573	0.9527978897094728	42271	0.0008080551902982	0.0683405762932116	True	6.517270370039809e-07	0.0046710868398328	0.0046704349394804	-0.0003561133072293	9.77578253488864e-06	True	0.6791050871414446	0.4940165211580473	0.0339296576043129	-0.0023453867251324	0.1708930660341651	True	0.5728419001696337	0.3517699499469475	0.0245472301451051	-0.0046203916559593	0.1406696839902123	True	0.0019892734179031	0.4893454343182145	0.0292592226648325
dlpfc	456	ENSG00000147485	489868	13.10189328740447	0.0	0.385171890258789	chr8	protein_coding	-	train	0.0015140403586383	1.0	45.11035	0.953600287437439	42271	0.0078991318901888	0.2048943167660757	True	0.0044402518299468	0.0419944546957183	0.0419824908444472	0.0013868990551726	0.0012278587385865	True	0.2326685303897465	0.0951760397536558	0.0446547572518029	0.0069998431926369	0.0531559181127808	True	0.5728419001696337	0.3805041619655502	0.0613438305343077	0.0073867933452275	0.1406696839902123	True	-0.0056129441374643	0.05318158505793749	0.0026722664073557043
dlpfc	456	ENSG00000147570	79692	11.285937031560982	0.0	0.4086570739746094	chr8	protein_coding	+	train	0.0010645596271675	1.0	37.392982	0.8532297015190125	42271	0.0058483281051745	0.1811742479127233	True	0.0037184180234797	0.0331600392082499	0.0331555026912938	0.0067763380440299	0.0194732954123988	True	0.3569804887819153	0.1687378500124559	0.0454440557509394	-0.0006161945881999	0.1122269572136225	True	0.5728419001696337	0.37435047740067	0.052868766638255	-0.005036124058765	0.1406696839902123	True	0.0073925326322298	0.135577810804206	0.012288553059645595
dlpfc	456	ENSG00000147588	7113	8.8698199525084	0.0	0.3821907043457031	chr8	protein_coding	-	train	0.6379314423600104	1.0	64.44272	0.9359118342399596	42271	3.865813281091595	2.9716886951124084	True	1.4201719615848958	14.4899364685716	8.50877500489313	0.1962690210649484	0.4490030117131706	True	0.2088780400295055	22.196778565797437	8.82360320847559	0.0295564101715175	0.0682353306659005	True	0.5728419001696337	19.626699670320928	8.78303915474984	0.0809548011181042	0.1406696839902123	True	0.1667126108934309	7.706842097225838	0.31482820358246144
dlpfc	456	ENSG00000147862	317140	12.667101748920148	0.0	0.3888435363769531	chr9	protein_coding	-	train	0.4366587021835301	1.0	84.97161	0.7927889227867126	42271	2.485965552186417	2.8603018939207385	True	1.0163886972285154	10.171224687161136	8.011568554533179	0.1528952721381699	0.290710753524916	True	0.5995112536822951	11.692670695551982	8.133960875207304	0.0780021460711935	0.1739987618028261	True	0.5728419001696337	11.771689134332668	8.111647026426635	0.1111794850781065	0.1406696839902123	True	0.07489312606697639	1.5214460083908463	0.12239232067412509
dlpfc	456	ENSG00000147912	65488	11.089637468588723	0.0	0.4289283752441406	chr9	protein_coding	-	train	0.0365262236521492	1.0	27.719925	0.9014235734939576	42271	0.1871376697787732	0.9691906432097768	True	0.6290483174392197	1.150660676142211	0.9553756556265354	0.0510362951012417	0.1854485683426968	True	0.3542824628999328	0.9663096457162792	0.938372263848764	0.0676973938713248	0.1234619495850683	True	0.5728419001696337	1.090057707386483	0.9412899540450772	0.0653845742766907	0.1406696839902123	True	-0.0166610987700831	-0.1843510304259317	-0.017003391777771326
dlpfc	456	ENSG00000148468	159646	11.98072040686083	0.0	0.4391059875488281	chr10	protein_coding	-	train	0.3567694163847555	1.0	37.723465	0.9232050776481628	42271	1.9607244786369924	2.6604281291565552	True	1.5217911013543954	7.036859683357488	6.8441971736647815	0.1872824737171408	0.3775288977239956	True	0.1474733068779047	10.313864092230444	7.025984280344739	0.2224167307395878	0.0456070553823146	True	0.5728419001696337	8.873557103536196	6.9473390519229925	0.2008418423047245	0.1406696839902123	True	-0.03513425702244699	3.2770044088729566	0.18178710667995723
dlpfc	456	ENSG00000148484	226852	12.332057509602418	0.0	0.408151626586914	chr10	protein_coding	-	train	0.0825388564263916	1.0	41.39199	0.97886860370636	42271	0.4310701035818156	1.4511107646676402	True	1.074792642585142	2.5904287249297857	2.1760500177088966	0.0647354702682556	0.3752779504654827	True	0.7421232236050053	2.2129348090940404	2.11618076561788	0.0671516009284357	0.2387020745276984	True	0.5728419001696337	2.116773299679054	2.0966740573713163	0.0706332641152291	0.1406696839902123	True	-0.0024161306601800936	-0.3774939158357453	-0.059869252091016456
dlpfc	456	ENSG00000148488	139174	11.843487413051708	0.0	0.403045654296875	chr10	protein_coding	-	train	0.0125618036005772	1.0	32.65264	0.8791374564170837	42271	0.0667486397003067	0.596877986823768	True	0.0061765214651665	0.3598438260467306	0.3561748445392388	0.0268157691193186	0.0030559480568559	True	0.115241345316993	0.358655697783573	0.3563041552855464	0.0299820310803529	0.0368976443434758	True	0.5728419001696337	0.6284285375250328	0.3722981492325588	0.0223500715023591	0.1406696839902123	True	-0.003166261961034301	-0.0011881282631576173	0.0001293107463075649
dlpfc	456	ENSG00000148680	117216	11.67178219680068	0.0	0.3908672332763672	chr10	protein_coding	-	train	0.0057722788673085	1.0	39.98316	0.854648232460022	42271	0.0285212988658415	0.3771974411836824	True	0.1439120117490216	0.1617379295154719	0.1484229128957834	0.0212245594773752	0.0868036723813638	True	1.0746069715600517	1.289979576683876	0.1956843420677776	0.0294237425281784	0.2424632302853929	True	0.5728419001696337	0.4552242346000965	0.1589393175963747	0.0294622842553559	0.1406696839902123	True	-0.0081991830508032	1.128241647168404	0.04726142917199419
dlpfc	456	ENSG00000148737	217431	12.289641436949491	0.0	0.4453544616699219	chr10	protein_coding	+	train	0.1219039057509876	1.0	46.33032	0.9580044746398926	42271	0.6467923069803414	1.7511651990361687	True	1.1490246540054048	3.347764519466564	3.0955271890682603	0.0762475594507755	0.3497991602431742	True	0.0922120505709604	3.3668321700112536	3.059272909212159	0.0866135985546233	0.02638076340104	True	0.5728419001696337	3.039853166417417	3.034384503749948	0.1055124730521512	0.1406696839902123	True	-0.010366039103847799	0.019067650544689396	-0.03625427985610141
dlpfc	456	ENSG00000148834	32103	10.376735911946753	0.0	0.4196510314941406	chr10	protein_coding	+	train	0.3824607887203993	1.0	50.89467	0.9489772915840148	42271	2.123736549119209	2.7229916375594088	True	1.3120508913926956	7.714472149516545	7.055638542557622	0.2396461590018286	0.3941314950045427	True	0.664702322215518	9.340804447358886	7.212023572082435	0.2578668306832518	0.1632984297912457	True	0.5728419001696337	9.664133605162162	7.258859393021735	0.2292331573401783	0.1406696839902123	True	-0.01822067168142319	1.6263322978423416	0.15638502952481304
dlpfc	456	ENSG00000148840	17339	9.760771250334534	0.0	0.4749946594238281	chr10	protein_coding	+	train	0.0489460859691041	1.0	24.217901	0.9141036868095398	42271	0.2492019034089659	1.1079404376374564	True	0.5562609101635668	1.3315090607388589	1.2372238271097369	0.0663466475957735	0.1963709006646075	True	0.506825195428765	1.2893840567909085	1.2230142961997896	0.0733001054817242	0.1267939050682411	True	0.5728419001696337	1.3285498919001826	1.2238070443969375	0.0754327273667177	0.1406696839902123	True	-0.006953457885950712	-0.04212500394795038	-0.014209530909947254
dlpfc	456	ENSG00000148843	49668	10.81313627502174	0.0	0.4918479919433594	chr10	protein_coding	+	train	0.1064796195973599	1.0	24.213703	0.9332203269004822	42271	0.5574515600065266	1.629216909277327	True	0.7311810706793332	2.6557052217197548	2.625523278841142	0.1142431641718135	0.262407707288076	True	0.4012277645878814	2.658588874307202	2.6341830000521957	0.0901924288212007	0.1091605384232939	True	0.5728419001696337	2.622211408979493	2.6219745464091573	0.1137988177429722	0.1406696839902123	True	0.024050735350612806	0.002883652587447383	0.00865972121105374
dlpfc	456	ENSG00000149124	91548	11.4246296270501	0.0	0.381692886352539	chr11	protein_coding	-	train	4.731376120744719e-05	0.2	44.506348	0.8945467472076416	42271	0.0002443993089609	0.0357572800597966	True	3.658503207313741e-05	0.0012786558081793	0.0012786126214057	-0.0017722736510929	0.0001198224780283	True	0.1424358091217862	0.0240497959381432	0.0038313989135844	-0.0018258602273372	0.0504601523194166	True	0.5728419001696337	0.3488783346767772	0.0210104366848891	0.0055772140658583	0.1406696839902123	True	5.358657624429989e-05	0.0227711401299639	0.0025527862921787
dlpfc	456	ENSG00000149131	17466	9.768068665428393	0.0	0.4581165313720703	chr11	protein_coding	+	train	0.0883111352937001	1.0	40.881798	0.8841289281845093	42271	0.4669276481574813	1.5139291129818235	True	0.3754630174129762	2.294668813555972	2.2863030348787428	0.0530807071787333	0.1082794917234795	True	0.6528554884100628	2.3491786651081634	2.314609503327174	0.0409546872564564	0.2247060685262506	True	0.5728419001696337	2.3047616270590323	2.2935437982797384	0.0427901590097501	0.1406696839902123	True	0.012126019922276896	0.054509851552191346	0.02830646844843132
dlpfc	456	ENSG00000149150	31246	10.349678650556251	0.0	0.4802017211914062	chr11	protein_coding	-	train	0.0112133614061649	1.0	26.05474	0.7845106720924377	42271	0.0572310049018156	0.5421956299797325	True	0.0442805493099943	0.2935928412503338	0.2934251269502981	0.0456111124187262	0.0169451670877022	True	0.3605809828323741	0.3937290254391648	0.3017078163286946	0.0357713275194477	0.1094388435497032	True	0.5728419001696337	0.5740354308288	0.3081808355099192	0.0366014811536357	0.1406696839902123	True	0.009839784899278503	0.10013618418883102	0.00828268937839649
dlpfc	456	ENSG00000149212	67028	11.112880640547596	0.0	0.4053249359130859	chr11	protein_coding	-	train	0.4083650729814767	1.0	31.844454	0.9037900567054749	42271	2.284080306253706	2.780296007733583	True	1.3196830557012096	8.43040671194745	7.500344655074236	0.1751005995892089	0.4013699751285642	True	0.3606045896027955	11.330275226872237	7.630516394326504	0.175545156042056	0.1156693428368289	True	0.5728419001696337	10.533851216350488	7.605514333893332	0.1845030383043426	0.1406696839902123	True	-0.00044455645284710577	2.899868514924787	0.1301717392522681
dlpfc	456	ENSG00000149231	37187	10.523741407575748	0.0	0.3922767639160156	chr11	protein_coding	-	train	0.2534598187882946	1.0	32.680504	0.9484394788742064	42271	1.3706044344879365	2.3760271784007934	True	0.8116595597615548	5.805737149889852	5.493317776906962	0.178150348711494	0.2590125366449893	True	0.4696647671130926	6.369879976853673	5.558187692604179	0.1616544416517961	0.1387144682482429	True	0.5728419001696337	6.196580346845096	5.560155285683134	0.1572812979195325	0.1406696839902123	True	0.01649590705969789	0.5641428269638205	0.06486991569721656
dlpfc	456	ENSG00000149256	788201	13.57750968116687	0.0	0.4342708587646484	chr11	protein_coding	-	train	0.0905821958316576	1.0	47.012882	0.91426682472229	42271	0.4660944067073402	1.4899529684591373	True	0.9112897256150828	2.4148972282052603	2.216698356227894	0.1085525508760247	0.3130582266786625	True	1.008637233899875	2.4849855463450017	2.190632827006933	0.1153498545125511	0.1863866012957562	True	0.5728419001696337	2.200805002324199	2.1894099749637164	0.1200857432757116	0.1406696839902123	True	-0.006797303636526406	0.07008831813974137	-0.026065529220960837
dlpfc	456	ENSG00000149262	115951	11.660931591349062	0.0	0.4192256927490234	chr11	protein_coding	-	train	0.0347046438456625	1.0	27.390469	0.9419927597045898	42271	0.1772881206210946	0.9431757434211948	True	0.1034040998489282	0.892278051380816	0.886819202855354	0.0574557441260556	0.0409481439987959	True	0.9625613260036434	1.5698470931135595	0.953193086021777	0.0588529384494273	0.3137601205433377	True	0.5728419001696337	1.0511592508241865	0.8946964583090523	0.0552924372572173	0.1406696839902123	True	-0.0013971943233717019	0.6775690417327436	0.06637388316642301
dlpfc	456	ENSG00000149300	8839	9.08704215563169	0.0	0.4169044494628906	chr11	protein_coding	+	train	0.0016796385228643	1.0	45.215904	0.8891425132751465	42271	0.0086839982833892	0.2136684394732882	True	0.0001270360327144	0.0457249473490126	0.0456517257460531	0.0174080175627959	0.0003492729969797	True	0.3383301265992659	0.1652799289769486	0.0566133590633012	0.0103544005355514	0.1069217768009573	True	0.5728419001696337	0.3830142901695743	0.0647401519088849	0.011678107863298	0.1406696839902123	True	0.007053617027244502	0.119554981627936	0.010961633317248101
dlpfc	456	ENSG00000149313	23198	10.051864453277146	0.0	0.3766193389892578	chr11	protein_coding	+	train	0.3825554162428142	1.0	33.566475	0.9617841243743896	42271	2.1181041437953887	2.716908660541245	True	1.391053949499902	7.476574328450197	6.947972343425092	0.243852520429903	0.5895929878658297	True	0.4710398880849754	9.925833886254471	7.213013223815574	0.2580323268924906	0.1328143740311285	True	0.5728419001696337	9.593113521460545	7.205278119885241	0.2565533006578358	0.1406696839902123	True	-0.014179806462587624	2.4492595578042744	0.26504088039048224
dlpfc	456	ENSG00000149357	17402	9.764397884134176	0.0	0.4559402465820312	chr11	protein_coding	-	train	0.3378202550211729	1.0	43.030437	0.963072657585144	42271	1.8496223447710387	2.616713830385192	True	0.6543938470948626	8.139592319780062	6.711021158122813	0.1576849484033993	0.2280028174733057	True	0.2627941804064728	9.302025053023351	6.784001429802736	0.1704300106178185	0.0775967278653949	True	0.5728419001696337	8.38597709411091	6.755808790394348	0.1510089146518899	0.1406696839902123	True	-0.012745062214419206	1.162432733243289	0.07298027167992238
dlpfc	456	ENSG00000149380	75839	11.236381136928904	0.0	0.4141750335693359	chr11	protein_coding	-	train	0.0006150788956968	0.8	31.10849	0.8662057518959045	42271	0.0034090034308165	0.1390454618348844	True	0.0063709117616036	0.0193553474104152	0.0193465745094553	-0.0068016179076497	0.0027729303846221	True	0.4317013651900361	0.2099782375210149	0.0265438903797247	-0.0020743384240366	0.0846252530211337	True	0.5728419001696337	0.363467851624501	0.0392140277361407	-0.0023627233392261	0.1406696839902123	True	-0.0047272794836131	0.1906228901105997	0.007197315870269401
dlpfc	456	ENSG00000149403	477204	13.075701446938098	0.0	0.4500389099121094	chr11	protein_coding	+	train	0.0432447777436067	1.0	54.549995	0.9397560358047484	42271	0.2237183436014961	1.0615726577045634	True	0.2151561758996144	1.1233914617081655	1.1233181509924104	0.0574622731612114	0.0711339621613785	True	1.0395098883651686	1.882174629124752	1.2166587846168528	0.0505054196009426	0.3579125003938432	True	0.5728419001696337	1.2533923892968937	1.1315051315461082	0.0509583637405125	0.1406696839902123	True	0.0069568535602688025	0.7587831674165866	0.09334063362444245
dlpfc	456	ENSG00000149418	50580	10.83133129068886	0.0	0.4508743286132812	chr11	protein_coding	+	train	0.005985190792742	1.0	46.26729	0.7780500650405884	42271	0.0303049114428358	0.3939603176883183	True	3.52552107164289e-05	0.1561208542641917	0.155204602175781	0.0065562357920139	2.523799232799401e-05	True	0.2856175760368829	0.2325426126931394	0.167358055991027	0.0167308047309743	0.1170302561178851	True	0.5728419001696337	0.466238654766286	0.1718922706295445	0.0279729147767316	0.1406696839902123	True	-0.010174568938960401	0.07642175842894769	0.01215345381524599
dlpfc	456	ENSG00000149547	15404	9.642447411030767	0.0	0.4177932739257812	chr11	protein_coding	+	train	0.288424688320598	1.0	29.796642	0.9561798572540284	42271	1.5610780786558185	2.47751538670528	True	0.6989884242015852	6.735244273881486	5.992045701564467	0.1620641042061709	0.2783150177873256	True	0.6614769059024392	6.846440054523825	6.037157784504569	0.1535594391759175	0.171127083734548	True	0.5728419001696337	7.018557625360367	6.0419468808913885	0.1663124958822518	0.1406696839902123	True	0.008504665030253405	0.1111957806423387	0.04511208294010238
dlpfc	456	ENSG00000149548	87368	11.377895807650354	0.0	0.4523086547851562	chr11	protein_coding	+	train	0.0099358898535639	1.0	28.366999	0.8598048686981201	42271	0.0521807254963986	0.5249345219902405	True	0.026080629491695	0.2758585631648203	0.2751773481533656	0.037217078914585	0.0178716684799633	True	0.2383213944542608	0.3121241963393075	0.2774758476992271	0.0385239906923554	0.0684776010430739	True	0.5728419001696337	0.56287784625809	0.291789787445977	0.0240676508964549	0.1406696839902123	True	-0.0013069117777704045	0.036265633174487166	0.002298499545861532
dlpfc	456	ENSG00000149571	580102	13.270960952962934	0.0	0.4383525848388672	chr11	protein_coding	-	train	0.0771450876487426	1.0	63.52588	0.9581190347671508	42271	0.4005234288920012	1.3966363837982725	True	2.068117460251244	4.859307102238299	2.0784372488133287	0.087985072722246	0.5009629466309117	True	0.9790676989068268	2.279462643694861	1.9447491713278735	0.0859529873469995	0.2126020868358836	True	0.5728419001696337	1.9627681072998413	1.9330744517563812	0.094945183510245	0.1406696839902123	True	0.0020320853752465035	-2.579844458543438	-0.1336880774854552
dlpfc	456	ENSG00000149573	11120	9.31659049181884	0.0	0.456186294555664	chr11	protein_coding	-	train	0.0009462752241489	0.9	54.844128	0.8817543387413025	42271	0.0051528859551918	0.1690831499096244	True	0.0031445091220185	0.0285839493601666	0.0285799157826626	0.0180792598769648	0.0034426778814538	True	0.3069212480779176	0.1243234764145576	0.033259332036325	0.0025746547446862	0.0687757284928264	True	0.5728419001696337	0.3709578620423118	0.048687045182547	-0.0065161920733328	0.1406696839902123	True	0.015504605132278599	0.095739527054391	0.004679416253662402
dlpfc	456	ENSG00000149575	18790	9.841133310789152	0.0	0.4682216644287109	chr11	protein_coding	-	train	0.366823590641338	1.0	47.133427	0.9057780504226683	42271	2.0237054665041105	2.686418490954808	True	1.0174881237997262	7.947214974998389	6.934741634239317	0.2371315861373117	0.2853096340389836	True	0.4351154384978678	9.504481875395852	6.980863598314977	0.2403331340927611	0.2203539065514938	True	0.5728419001696337	9.163946453951455	7.058941365834658	0.2351045412916055	0.1406696839902123	True	-0.003201547955449413	1.5572669003974626	0.04612196407566049
dlpfc	456	ENSG00000149596	75883	11.236961137472436	0.0	0.4670009613037109	chr20	protein_coding	-	train	0.0014667265974308	1.0	61.897316	0.9151367545127868	42271	0.0084895204836141	0.2231253438200217	True	3.5823476094057474e-05	0.0498523648127612	0.0497808998196662	0.0425895265854851	0.0002138832770946	True	1.055557061458158	1.1947064981650983	0.0983560628026203	-0.0200502643364898	0.2159602996094044	True	0.5728419001696337	0.3891820317510915	0.0706884232938184	-0.0177708168079322	0.1406696839902123	True	0.0626397909219749	1.1448541333523372	0.0485751629829541
dlpfc	456	ENSG00000149646	76136	11.240289628057011	0.0006637573242187	0.4671851738748712	chr20	protein_coding	+	train	0.0136736769889522	1.0	23.432747	0.8514516949653625	42271	0.0705736139285347	0.6047125131466541	True	0.020690474631554	0.3679330129480314	0.3654446853619094	0.0307771748083079	0.007941577788118	True	0.2830302699611953	0.4184833372493587	0.3733455065567784	0.025987107359292	0.1046823394451235	True	0.5728419001696337	0.6338556688128573	0.3815822374492868	0.0228234818509689	0.1406696839902123	True	0.004790067449015899	0.05055032430132733	0.007900821194869012
dlpfc	456	ENSG00000149735	1422	7.260522598089852	0.0	0.5382728576660156	chr11	protein_coding	-	train	0.0003075394478484	0.5	56.96661	0.9454435110092164	42271	0.0014636430557387	0.0838976224024442	True	2.736877932040631e-08	0.0070409532974306	0.0070388111265515	-0.0003417992392771	1.3919395406455029e-06	True	0.2143653574894294	0.0552052470209965	0.0098781070121917	0.0077936084961484	0.0539429213894666	True	0.5728419001696337	0.353062573978653	0.0265894612761408	0.0100539204324731	0.1406696839902123	True	-0.008135407735425499	0.0481642937235659	0.0028392958856401996
dlpfc	456	ENSG00000149742	40509	10.609304136196736	0.0	0.4173240661621094	chr11	protein_coding	+	train	0.0109058219583165	1.0	51.30082	0.923170566558838	42271	0.0570532983721835	0.5479299441482343	True	6.372366249369107e-06	0.3034817798665036	0.3002274280997771	-0.0092175594362394	2.019547860833225e-05	True	0.0739149602159975	0.3005366989220447	0.3002523832819095	0.0218194564058987	0.0249206548021183	True	0.5728419001696337	0.5808021679974338	0.3147642862532652	0.0340626155411022	0.1406696839902123	True	-0.031037015842138103	-0.002945080944458889	2.4955182132413434e-05
dlpfc	456	ENSG00000149782	17627	9.777243825961875	0.0	0.5360355377197266	chr11	protein_coding	+	train	0.0156135411984575	1.0	32.36337	0.8806005120277405	42271	0.083734051521505	0.6708301492198537	True	0.1153326989230963	0.4522098739909558	0.4512113994733457	0.0213482549844223	0.0517830729401339	True	0.0533195065129495	0.4508348221528828	0.4499097776048054	0.0153911783230018	0.0121390796984189	True	0.5728419001696337	0.7057790428930782	0.4665525552838775	0.017212302238187	0.1406696839902123	True	0.0059570766614205	-0.001375051838073016	-0.0013016218685403258
dlpfc	456	ENSG00000149792	5188	8.55429627936774	0.0	0.5069770812988281	chr11	protein_coding	+	train	0.0783989023207399	1.0	36.910442	0.9760006070137024	42271	0.4032940703872554	1.3948806663590343	True	0.3072161701065482	1.9418222932486628	1.9325913303263131	0.0825550394533366	0.127795604589605	True	0.4796723366342075	1.940969158230042	1.935135518675152	0.0757885102622714	0.1306017200645711	True	0.5728419001696337	1.9615565585195296	1.9328100919356157	0.0832493389666409	0.1406696839902123	True	0.006766529191065199	-0.000853135018620943	0.0025441883488388495
dlpfc	456	ENSG00000149798	7551	8.929567707825337	0.0	0.5217208862304688	chr11	protein_coding	+	train	0.0442856804901705	1.0	39.67376	0.8226975798606873	42271	0.2276271260522724	1.06535472736452	True	0.1746489052275398	1.120661024355254	1.1178543324734995	0.1317614601456839	0.1911479906379398	True	0.1342802136134964	1.1398762371932496	1.1311625911313972	0.0658112236761714	0.0369817929733682	True	0.5728419001696337	1.25650406859891	1.1373308283300092	0.0581791824947905	0.1406696839902123	True	0.06595023646951251	0.019215212837995654	0.013308258657897643
dlpfc	456	ENSG00000149823	22538	10.02300242103727	0.0	0.5058975219726562	chr11	protein_coding	+	train	0.2556125949232334	1.0	37.38906	0.9625408053398132	42271	1.379887861473515	2.3795001188245446	True	0.6578790504451968	6.0932221185592335	5.571925395356708	0.1308579576083348	0.2285518879543933	True	0.6415903803633269	6.115831760346943	5.570748589733294	0.1393771722265312	0.1948336391931048	True	0.5728419001696337	6.239609247976765	5.588286064319859	0.1397014294519864	0.1406696839902123	True	-0.008519214618196408	0.0226096417877093	-0.0011768056234133795
dlpfc	456	ENSG00000149929	3744	8.22817689595132	0.0	0.5115833282470703	chr16	protein_coding	-	train	0.1151380378983227	1.0	40.64418	0.964497208595276	42271	0.6035412176165638	1.6887833727669632	True	0.4618280776929387	2.853979625482135	2.833897011455122	0.0808982202202637	0.160549425187072	True	0.5766384763379773	2.8318998783915417	2.831176120903239	0.0898581283491235	0.1046852102133622	True	0.5728419001696337	2.8327513225689724	2.831808874477265	0.0841224548979731	0.1406696839902123	True	-0.0089599081288598	-0.022079747090593127	-0.0027208905518829596
dlpfc	456	ENSG00000149970	281894	12.549289940158811	0.0	0.3660831451416015	chrX	protein_coding	+	train	0.5105391403089589	1.0	51.070744	0.8861110210418701	42271	2.966693409763188	2.9395004045003565	True	0.599934129620379	13.828824098749717	8.227274608607608	0.2947394307868843	0.2856648381880473	True	0.596889124347632	14.083417919548884	8.467445568374949	0.2469287177180144	0.1311732869943288	True	0.5728419001696337	14.150111707928216	8.419586657944874	0.2912512088192038	0.1406696839902123	True	0.047810713068869914	0.25459382079916715	0.24017095976734026
dlpfc	456	ENSG00000150045	17526	9.771497828073176	0.0	0.3801002502441406	chr12	protein_coding	+	train	0.000425823850867	0.8	53.17795	0.97911137342453	42271	0.002259905852508	0.1102376789761618	True	0.0001896849540623	0.01215641325764	0.0121521274430717	0.0059350655204345	0.000196399485744	True	0.3102390870310216	0.1125075148249253	0.0176563387855376	0.0009314280254176	0.0742916497623136	True	0.5728419001696337	0.3574845040554855	0.031920691816577	0.0006324214087921	0.1406696839902123	True	0.0050036374950169	0.1003511015672853	0.005504211342465901
dlpfc	456	ENSG00000150316	10966	9.302646042760207	0.0	0.414224624633789	chr11	protein_coding	-	train	0.3539779044735161	1.0	47.519306	0.9734934568405152	42271	1.9620932981155788	2.676683699944677	True	0.948176439184608	7.922272772860865	6.894245376036419	0.1989348339995618	0.4178091696028784	True	0.2852557076547996	9.918778210815503	7.106993906033194	0.184885920280363	0.0621391639165333	True	0.5728419001696337	8.973431875880486	7.043412429185723	0.1872517670028538	0.1406696839902123	True	0.014048913719198808	1.9965054379546388	0.21274852999677574
dlpfc	456	ENSG00000150471	877077	13.684351206966136	0.0	0.3541831970214844	chr4	protein_coding	+	train	0.2755553452721724	1.0	62.40133	0.98278546333313	42271	1.4857173500641754	2.43234797932788	True	1.624565286631953	5.775366415589455	5.756087666100326	0.1652794773487116	0.3647505303820689	True	0.2855705238892123	7.278191596973236	5.837839192595399	0.1876732257691445	0.0960666860159132	True	0.5728419001696337	6.647593581089748	5.814251994069585	0.1780650945209314	0.1406696839902123	True	-0.022393748420432902	1.5028251813837805	0.081751526495073
dlpfc	456	ENSG00000150551	28293	10.25040504701888	0.0	0.4181938171386719	chr2	protein_coding	-	train	0.0729341629012798	1.0	38.018806	0.8975048661231995	42271	0.3913130335370005	1.4080258574317035	True	0.436116702061034	1.999360155607499	1.9973527868942875	0.0253119495641101	0.1624711560250233	True	0.082587603361355	2.077113501184534	1.9818021099473968	0.0192603931348933	0.026257709718846	True	0.5728419001696337	2.024106229946254	1.9911535005253256	0.028200810607993	0.1406696839902123	True	0.006051556429216801	0.07775334557703517	-0.015550676946890718
dlpfc	456	ENSG00000150556	177155	12.084785979322088	0.0	0.409524917602539	chr2	protein_coding	+	train	0.0104563412268458	1.0	43.23098	0.8688662052154541	42271	0.0536731098495234	0.526584072882147	True	0.0042797206235798	0.2796561454417986	0.277216438542573	0.0282546207405321	0.0027532319942453	True	0.6622321763767721	0.7006078880073158	0.3302637505547995	0.0242148837369508	0.2432626840312345	True	0.5728419001696337	0.5630672810911097	0.2935310482486631	0.023946848262856	0.1406696839902123	True	0.0040397370035813	0.42095174256551715	0.05304731201222651
dlpfc	456	ENSG00000150627	116984	11.669801000432708	0.0	0.3686676025390625	chr4	protein_coding	+	train	0.1732629935416716	1.0	39.09451	0.9351776838302612	42271	0.9129163055095496	2.011940462354725	True	1.5231475918395467	4.382435677672082	4.010053454856119	0.1491415923209385	0.5285097032700754	True	0.0743174174427862	4.728851658188189	4.025603563121377	0.1663072637368249	0.0351733460654077	True	0.5728419001696337	4.093582287432845	3.977931686265548	0.1585771424820788	0.1406696839902123	True	-0.017165671415886402	0.3464159805161069	0.015550108265258267
dlpfc	456	ENSG00000150628	11006	9.306286713023391	0.0	0.3662014007568359	chr4	protein_coding	-	train	0.0040926403444441	1.0	38.29447	0.9009945392608644	42271	0.020328175671599	0.319795151924756	True	2.827912375634144e-05	0.1026808549357852	0.102268769135932	0.0133856168760781	1.990992448904584e-05	True	0.2879285681505858	0.1820855972280998	0.1104756271731921	0.0298890352025207	0.100652003830689	True	0.5728419001696337	0.4249123988824133	0.1196409831237232	0.0268521743642888	0.1406696839902123	True	-0.0165034183264426	0.0794047422923146	0.008206858037260109
dlpfc	456	ENSG00000150637	130645	11.780246654330057	0.0	0.3774394989013672	chr18	protein_coding	-	train	0.0038324146578032	1.0	41.85627	0.8768668174743652	42271	0.0200150479812623	0.3249107284719946	True	0.0333063720136402	0.1059625589328958	0.1057858996383622	0.009061770380026	0.018030248878783	True	0.0907369208061249	0.1110544986106599	0.1060529153148039	0.0094115058946103	0.0253128893809342	True	0.5728419001696337	0.4305370330995188	0.1249195045990155	0.0047635490474249	0.1406696839902123	True	-0.0003497355145842991	0.0050919396777640985	0.00026701567644170365
dlpfc	456	ENSG00000150667	194484	12.178110318244052	0.0	0.4031009674072265	chr15	protein_coding	-	train	0.0288613943365427	1.0	36.847782	0.922294855117798	42271	0.1497016794700556	0.8753035612107557	True	0.0300193126733955	0.7793549937664921	0.7650311248444418	0.0433611421699008	0.0201969382368381	True	0.3959491602992383	0.825537159063983	0.7648993372492643	0.0494260272502598	0.0680555369471117	True	0.5728419001696337	0.9513357145854808	0.7722880682117932	0.0554550595603056	0.1406696839902123	True	-0.006064885080359003	0.04618216529749086	-0.0001317875951775127
dlpfc	456	ENSG00000150681	27353	10.216618049441497	0.0	0.3475971221923828	chr1	protein_coding	+	train	0.0039506990608218	1.0	57.181534	0.9194124937057496	42271	0.0206968709881109	0.3314283943020732	True	0.0027296490023047	0.1101313467891568	0.1098085257232695	0.0235359934394528	0.0028413716432616	True	0.4363087181898435	0.2993302893859532	0.1265970818515169	-0.0040658744167774	0.1280901499132232	True	0.5728419001696337	0.4343258658341655	0.1294617325843009	0.001833986371388	0.1406696839902123	True	0.0276018678562302	0.18919894259679637	0.01678855612824741
dlpfc	456	ENSG00000150687	161851	11.994437616398832	0.0	0.4082469940185547	chr11	protein_coding	+	train	0.0489697428497078	1.0	35.199963	0.8105204105377197	42271	0.2533046675552997	1.126778157280501	True	0.670713517861671	1.4533246463213498	1.2790944980072632	0.0642635526010718	0.1936906153162255	True	0.3611999885047019	1.2810367915229008	1.2693953912401263	0.0565956106260969	0.1256825498681907	True	0.5728419001696337	1.3739762723607751	1.2718722293339482	0.0553449714399604	0.1406696839902123	True	0.007667941974974904	-0.172287854798449	-0.009699106767136811
dlpfc	456	ENSG00000150768	39576	10.586003420427412	0.0	0.4234352111816406	chr11	protein_coding	+	train	0.1737597880343498	1.0	25.920938	0.949907660484314	42271	0.9104038988598327	2.0021674529070568	True	1.0538541052567765	3.935714025632288	3.915136063916963	0.1554041663358525	0.3683541443405492	True	0.3189878071475248	4.321316655201992	3.97154366166573	0.17687919387797	0.0570129345043647	True	0.5728419001696337	4.053920158459088	3.939972055499366	0.1570960705270612	0.1406696839902123	True	-0.021475027542117497	0.3856026295697039	0.056407597748767024
dlpfc	456	ENSG00000150782	20843	9.944821416029106	0.0	0.4187469482421875	chr11	protein_coding	-	train	0.0072626623453431	1.0	35.838745	0.8049676418304443	42271	0.0395673723257599	0.4671016901077187	True	0.0120915842875589	0.2188183914393841	0.218063472511064	0.0247550238093753	0.0079314193008337	True	0.1373658279119474	0.2311923441156896	0.2216278062006461	-0.0030877792064742	0.0572594609605413	True	0.5728419001696337	0.5224659051676396	0.2380841831205331	-0.0008540501363785	0.1406696839902123	True	0.0278428030158495	0.012373952676305477	0.0035643336895820887
dlpfc	456	ENSG00000150783	5184	8.553525120663627	0.0	0.4187278747558594	chr11	protein_coding	+	train	0.0005677651344893	0.8	57.785316	0.9884318113327026	42271	0.0029403329789546	0.1245031996090142	True	4.012077952037768e-09	0.0155096922708421	0.0155010467364087	0.0	1.831828718654192e-07	False	0.5362516616861456	0.3285620000938248	0.0441410267663954	0.0072541343217392	0.1701390803883385	True	0.5728419001696337	0.3598584472930229	0.0350706510066309	0.0062338093155497	0.1406696839902123	True	-0.0072541343217392	0.3130523078229827	0.028639980029986696
dlpfc	456	ENSG00000150787	43588	10.682560103927765	0.0	0.4215049743652344	chr11	protein_coding	+	train	0.1910766246362754	1.0	36.436146	0.9442363977432252	42271	1.0082975257148337	2.092935668755149	True	1.8743478236614872	5.0491664622554255	4.299123343681938	0.1563312690358021	0.4878081306948568	True	0.5712680685722797	4.496549118786085	4.305554372375769	0.1482138662381248	0.1639147201818887	True	0.5728419001696337	4.5055195603634175	4.315897958544456	0.143114994474476	0.1406696839902123	True	0.008117402797677309	-0.5526173434693407	0.0064310286938313865
dlpfc	456	ENSG00000150867	179724	12.099183183852071	0.0	0.4076747894287109	chr10	protein_coding	-	train	0.3129805303872631	1.0	52.60003	0.944575309753418	42271	1.760417281781825	2.644028738861915	True	1.0839184958217458	7.144937627923719	6.687287020518258	0.2311986794940906	0.3465662970802248	True	0.5590697166226085	8.378448967019064	6.935212994705085	0.1007584445719419	0.1427216671549464	True	0.5728419001696337	8.333830746145784	6.9234954591344415	0.1171986316383552	0.1406696839902123	True	0.13044023492214868	1.2335113390953456	0.2479259741868276
dlpfc	456	ENSG00000150907	196688	12.189379080088454	0.0	0.4289608001708984	chr13	protein_coding	-	train	0.0572259941804073	1.0	42.80431	0.9424687027931212	42271	0.3062712907965985	1.2532621973935747	True	0.2984390929989944	1.5692010101740663	1.5691396668517257	0.0500001071766527	0.1116552191287309	True	0.6366776784875384	1.6827014627669483	1.5735330817399726	0.0411893768993877	0.1259963749107076	True	0.5728419001696337	1.654320243176022	1.5832603533945109	0.0204024541872777	0.1406696839902123	True	0.008810730277264998	0.113500452592882	0.00439341488824696
dlpfc	456	ENSG00000151012	78252	11.26770244632564	0.0	0.3641300201416015	chr4	protein_coding	-	train	0.2087246575666532	1.0	36.275887	0.7225582003593445	42271	1.152471926532056	2.2679705793330185	True	0.7013300058574097	5.362702892119258	5.15917385952925	0.0585807228081594	0.3148893512979957	True	0.1706588305117846	6.103097351321843	5.139140395804932	0.0313205264657717	0.0487701410339272	True	0.5728419001696337	5.477066197150672	5.141095229689769	0.0350796930474613	0.1406696839902123	True	0.027260196342387702	0.7403944592025846	-0.020033463724317357
dlpfc	456	ENSG00000151148	59303	10.990432036336555	0.0	0.4833240509033203	chr12	protein_coding	+	train	0.1036171370443093	1.0	29.543648	0.9309248924255372	42271	0.5386586868806118	1.5981130869974516	True	0.2815700923238186	2.599362933131567	2.5332683876803794	0.0943409884608542	0.1056698022926146	True	0.6042636360619107	2.533762036488952	2.529458027131871	0.098930688592727	0.1802150056732421	True	0.5728419001696337	2.5308249572398016	2.529656465169039	0.0980777232672079	0.1406696839902123	True	-0.004589700131872793	-0.0656008966426147	-0.0038103605485084735
dlpfc	456	ENSG00000151287	7923	8.977651407818442	0.0	0.391611099243164	chr13	protein_coding	-	train	0.0599228785692318	1.0	36.086246	0.9090675711631776	42271	0.3062825125670608	1.2228451675874354	True	0.3409580144832836	1.47660048609204	1.475398095658898	0.1165672118887326	0.1233998688695078	True	0.4512277723530111	1.4968991070777256	1.4758899787433089	0.1140784420835207	0.1395254822743724	True	0.5728419001696337	1.550942756416121	1.479888849297062	0.1024589567705409	0.1406696839902123	True	0.002488769805211899	0.020298620985685467	0.000491883084410949
dlpfc	456	ENSG00000151320	508386	13.138998247553513	0.0	0.3890571594238281	chr14	protein_coding	+	train	0.3965366326796148	1.0	49.491432	0.952126681804657	42271	2.1969390074408266	2.737588137478515	True	3.3243726574388406	8.411283715396811	7.140177080248967	0.2189205361172796	0.6697830876875832	True	0.6563045484008149	9.611711654726248	7.238157118344739	0.2303088230610325	0.2546092936089558	True	0.5728419001696337	9.97248601226422	7.334794598417563	0.2329059913068312	0.1406696839902123	True	-0.011388286943752907	1.2004279393294368	0.0979800380957716
dlpfc	456	ENSG00000151376	231528	12.352460414641198	0.0	0.4135055541992187	chr11	protein_coding	-	train	0.1226845828109105	1.0	32.797703	0.8781780004501343	42271	0.6294462892494852	1.6970989928580746	True	0.2482553233945831	2.9819297808447245	2.8366232283953314	0.1677582211864469	0.090966299328822	True	0.2218569739774835	3.005635681900835	2.839506631976936	0.1872614374861317	0.0721200189953768	True	0.5728419001696337	2.829489384194148	2.8262853273310444	0.1542485387142659	0.1406696839902123	True	-0.019503216299684795	0.0237059010561107	0.002883403581604771
dlpfc	456	ENSG00000151413	371268	12.824682146240653	0.0	0.3887786865234375	chr14	protein_coding	+	train	0.0537247758510562	1.0	38.47103	0.9691376090049744	42271	0.2794214247450215	1.1831040266955657	True	0.3710991867703216	1.4044099890230173	1.3960051769730497	0.0701134642661062	0.1390852370361095	True	0.6509846905676666	1.5584504971283817	1.420391236619592	0.0560163403368477	0.2245394842471459	True	0.5728419001696337	1.4834929404047037	1.397397365006298	0.0664728388780979	0.1406696839902123	True	0.014097123929258507	0.1540405081053644	0.02438605964654239
dlpfc	456	ENSG00000151490	275823	12.52751826013476	0.0	0.3731288909912109	chr12	protein_coding	+	train	0.1048946085969104	1.0	47.634396	0.8957434296607971	42271	0.5474800573457156	1.6136728897419097	True	0.9776125593347412	2.8294401955160344	2.6444262262486955	0.1099784359103982	0.4457626333375888	True	0.583629604008368	2.573564906377453	2.5722581166535377	0.1135183368394098	0.1398990202154295	True	0.5728419001696337	2.5702124351193536	2.5695692120479285	0.1192955296792567	0.1406696839902123	True	-0.0035399009290116024	-0.2558752891385816	-0.07216810959515785
dlpfc	456	ENSG00000151491	262195	12.47684759466524	0.0	0.3792877197265625	chr12	protein_coding	-	train	0.0836034160535591	1.0	39.475677	0.9564532041549684	42271	0.448990263460273	1.500290829376647	True	1.0838389458015665	2.710115703095331	2.307082853624854	0.0539844646509976	0.3315319137378631	True	0.379540017101294	2.264348121397398	2.2595247846780757	0.0101666367615738	0.1095124646658243	True	0.5728419001696337	2.2772385325664093	2.261899304650822	0.0207567341541025	0.1406696839902123	True	0.0438178278894238	-0.44576758169793296	-0.0475580689467785
dlpfc	456	ENSG00000151612	181196	12.107340116162568	0.0	0.4028339385986328	chr4	protein_coding	-	train	0.1521137422819427	1.0	33.354572	0.9025954008102416	42271	0.8069443854927828	1.922757379571496	True	0.2126585250196764	4.018753785407989	3.665578101449728	0.1232935840883347	0.0796427660903247	True	0.16979900912909	4.0701727347922185	3.664218504170587	0.1249398686788503	0.0823285728645181	True	0.5728419001696337	3.705297246979093	3.650493273344617	0.122545434121181	0.1406696839902123	True	-0.0016462845905156065	0.05141894938422986	-0.0013595972791411448
dlpfc	456	ENSG00000151665	36118	10.49457432165487	0.0	0.4243736267089844	chr2	protein_coding	-	train	0.0654585886305031	1.0	32.648533	0.9447970390319824	42271	0.3385373119295951	1.289830698038433	True	0.5293989823233319	1.6923288031838533	1.6559006259583655	0.0778846833330957	0.1487200204618539	True	0.3977721165491553	1.661962151063024	1.6584533889847066	0.0623772495542491	0.1159996141645054	True	0.5728419001696337	1.715693592737682	1.660794952667348	0.0624344889555163	0.1406696839902123	True	0.0155074337788466	-0.03036665212082923	0.0025527630263411094
dlpfc	456	ENSG00000151687	86903	11.372559340113586	0.0	0.374053955078125	chr2	protein_coding	+	train	0.0160630219299283	1.0	33.876377	0.9287235736846924	42271	0.082962675042263	0.6546323345070176	True	0.3711491820144512	0.5214421992743534	0.4383907364735223	0.0529443477308326	0.1397709036169514	True	0.3273082264785606	0.4949575383448801	0.4352527898381718	0.0257457873889707	0.1004803043331287	True	0.5728419001696337	0.6817605437173526	0.4417788885059596	0.0355781505783993	0.1406696839902123	True	0.0271985603418619	-0.026484660929473325	-0.003137946635350497
dlpfc	456	ENSG00000151702	126732	11.749837790170265	0.0	0.4415645599365234	chr11	protein_coding	+	train	0.0152113742281942	1.0	55.43464	0.7967245578765869	42271	0.0810831373379913	0.6584169428469114	True	0.0351352620607603	0.4349875777368757	0.4328763704943837	0.038330831761655	0.0245744900849809	True	0.4557857281395316	0.5924980852999973	0.4520960537466106	0.0095154761758923	0.1427291944682522	True	0.5728419001696337	0.6935694261252352	0.4517427453035277	0.0084112342838139	0.1406696839902123	True	0.028815355585762696	0.15751050756312157	0.019219683252226893
dlpfc	456	ENSG00000151715	44155	10.695484097138245	0.0	0.4383888244628906	chr11	protein_coding	+	train	0.0031700220008989	1.0	43.53953	0.9041712880134584	42271	0.0168452732484788	0.3013838446457467	True	0.0023701625457887	0.0910361955186382	0.0908266666887831	0.0097204663487666	0.0011896542207115	True	0.426209076865635	0.2875334691469108	0.1199547454350052	0.0067359439460391	0.1726954056285798	True	0.5728419001696337	0.41967148364101	0.1105392344933081	0.0009546671231716	0.1406696839902123	True	0.0029845224027274997	0.1964972736282726	0.0291280787462221
dlpfc	456	ENSG00000151743	57979	10.967853402475647	0.0	0.4219551086425781	chr12	protein_coding	-	train	0.1867947292470015	1.0	27.82362	0.9290589094161988	42271	0.9800686969972764	2.0629092478160853	True	0.5721968526302174	4.328698785131498	4.162339343704112	0.1543746311498342	0.2281165425408128	True	0.4667048956879391	4.443757991172619	4.180215598677846	0.1592078288259558	0.1481865955379966	True	0.5728419001696337	4.353685596407425	4.187851932352923	0.1508166317617517	0.1406696839902123	True	-0.004833197676121587	0.11505920604112152	0.017876254973734795
dlpfc	456	ENSG00000151881	39641	10.58764444125794	0.0	0.4093532562255859	chr5	protein_coding	-	train	0.0362896548461119	1.0	25.890675	0.9001653790473938	42271	0.1850109773560826	0.9615003998890208	True	0.2976706072074109	0.9425920437693392	0.929899851571101	0.068357669627021	0.1644007969505526	True	0.2425174907891366	0.922716146506708	0.919409147419482	0.079205921351613	0.103099886775591	True	0.5728419001696337	1.0753297153594616	0.924916890669051	0.0715472163712685	0.1406696839902123	True	-0.010848251724592	-0.01987589726263128	-0.010490704151619012
dlpfc	456	ENSG00000151882	35746	10.484221628517084	0.0	0.4177265167236328	chr5	protein_coding	-	train	0.0077121430768138	1.0	29.737904	0.8522319793701172	42271	0.0396529175052948	0.4537220041165017	True	0.0012813432454213	0.207325427373168	0.205853049661987	0.018217407632349	0.000668703422398	True	0.7398252301176319	0.7486480362819804	0.2584067689330722	0.0291054462861045	0.2428087094856344	True	0.5728419001696337	0.5067617963649979	0.2224713051303652	0.024914338615591	0.1406696839902123	True	-0.0108880386537555	0.5413226089088123	0.05255371927108518
dlpfc	456	ENSG00000151892	216542	12.285544421022175	0.0	0.4119911193847656	chr10	protein_coding	-	train	0.0441910529677556	1.0	55.989754	0.9648982286453248	42271	0.2281913068932944	1.0697337293750957	True	0.0118899861778542	1.1907508963309528	1.143964634987709	0.0531703415788603	0.00331037150476	True	0.1669847921114855	1.1453306508153804	1.1415844133636446	0.0490355352494966	0.0548393020364012	True	0.5728419001696337	1.26560671881	1.1468226873642673	0.0574681923977842	0.1406696839902123	True	0.004134806329363701	-0.04542024551557233	-0.0023802216240644825
dlpfc	456	ENSG00000151914	496662	13.115667006675944	0.0	0.3875198364257812	chr6	protein_coding	-	train	0.7928603534337962	1.0	47.517094	0.9227108359336852	42271	5.247282984997251	2.772355455323656	True	5.965074473833931	7.644623097807961	7.129398476361584	0.2716500556176549	0.856159780680532	True	0.2779454446897037	32.31554663535522	7.621231045845352	0.1475296370857038	0.0887530785774923	True	0.5728419001696337	29.38716653665246	7.536767081128065	0.2166430218377862	0.1406696839902123	True	0.12412041853195108	24.670923537547257	0.4918325694837682
dlpfc	456	ENSG00000152086	6694	8.809116258125274	0.0	0.4545555114746094	chr2	protein_coding	-	train	7.097064181117079e-05	0.3	55.505955	0.9671943187713624	42271	0.0003570572568662	0.0426117363083077	True	5.21035723170835e-08	0.0018158875629081	0.0018157601102286	-0.0002321440801271	1.807201610900728e-06	True	0.2748320725532762	0.0794619398548534	0.0041254058328889	0.0048434977179354	0.0482656070535231	True	0.5728419001696337	0.3493124451991316	0.0215735498342755	0.002516627249489	0.1406696839902123	True	-0.0050756417980625	0.07764605229194531	0.0023096457226602996
dlpfc	456	ENSG00000152154	52981	10.87770751220792	0.0	0.3979949951171875	chr2	protein_coding	+	train	0.3161268955075583	1.0	51.10531	0.9089725017547609	42271	1.7282961623307864	2.5661118089844823	True	0.9110623691998172	7.105225886496381	6.437354813861149	0.1895060868683942	0.1881216008441751	True	0.6562057107564321	7.583507839666055	6.434129903309152	0.2317405586301024	0.1443000117270388	True	0.5728419001696337	7.779361307272406	6.444286755326033	0.2222195502677977	0.1406696839902123	True	-0.04223447176170819	0.4782819531696738	-0.003224910551996807
dlpfc	456	ENSG00000152208	1506191	14.225095169255653	0.0	0.3454132080078125	chr4	protein_coding	+	train	0.0406425208771971	1.0	73.07424	0.9882046580314636	42271	0.2153310639827055	1.0547595147398694	True	1.9839352867986757	4.477277812256572	1.3493169152940911	0.0362734663825823	0.5263817894664454	True	0.3598895034874205	1.1314299503185494	1.110532807886511	0.0513375316682237	0.0849263567481401	True	0.5728419001696337	1.2460851658396426	1.118271167848566	0.047294506503714	0.1406696839902123	True	-0.015064065285641394	-3.3458478619380227	-0.23878410740758005
dlpfc	456	ENSG00000152270	228240	12.338157367230746	0.0	0.3867645263671875	chr11	protein_coding	+	train	0.0433630621466253	1.0	51.25008	0.8883666396141052	42271	0.2249000381225978	1.0655034217520931	True	0.3912394618397521	1.1661224914277415	1.1384536875451865	0.0738986133069195	0.1754657025184417	True	0.9819029044604128	1.710780645128587	1.137727305484919	0.0804277240866191	0.1845573865606804	True	0.5728419001696337	1.2532596288453228	1.1321960894805645	0.0763570753185546	0.1406696839902123	True	-0.006529110779699601	0.5446581537008455	-0.0007263820602674276
dlpfc	456	ENSG00000152382	19754	9.891161902845491	0.0	0.3918094635009765	chr1	protein_coding	-	train	0.0883584490549076	1.0	23.004572	0.948279857635498	42271	0.4543859619726668	1.4713859029689789	True	0.2007318397536699	2.2101837064714056	2.145843292752716	0.1013410946359394	0.0934237668104808	True	0.628436162028956	2.166689631371725	2.1363961592320906	0.1168387627343858	0.1406992150935712	True	0.5728419001696337	2.1542853031677294	2.140253493873605	0.1075250573897861	0.1406696839902123	True	-0.015497668098446396	-0.04349407509968062	-0.009447133520625428
dlpfc	456	ENSG00000152402	344512	12.749887104572927	0.0	0.3640022277832031	chr11	protein_coding	-	train	0.3570769558326039	1.0	60.30795	0.9676584601402284	42271	1.9775905692550009	2.6796001752875185	True	1.4369622951395091	7.059553971684698	6.767275040911604	0.2433833811716776	0.5410672833349955	True	0.1100459626503099	10.62171768038933	7.13399482273106	0.2434514726756947	0.0364779060053786	True	0.5728419001696337	8.989582548801199	7.016263725504089	0.2437815838322458	0.1406696839902123	True	-6.809150401709818e-05	3.562163708704631	0.3667197818194561
dlpfc	456	ENSG00000152409	91080	11.419504499476208	0.0	0.4035549163818359	chr5	protein_coding	+	train	0.1976295805635069	1.0	34.570118	0.9466883540153505	42271	1.05046833292186	2.1363790798054247	True	0.991964215985088	4.463116780504608	4.459694048806057	0.1516193463419605	0.3462840127622601	True	0.263258626328286	5.134424663504342	4.514725541349201	0.1489621446234404	0.0904537061482866	True	0.5728419001696337	4.723552521882173	4.495425512618556	0.1472063590743564	0.1406696839902123	True	0.0026572017185201025	0.6713078829997343	0.055031492543144545
dlpfc	456	ENSG00000152422	276289	12.529206317712204	0.0	0.3629188537597656	chr5	protein_coding	+	train	0.0365971942939604	1.0	35.06859	0.9481130838394164	42271	0.1891473350699524	0.978572985587851	True	0.1331227178096468	0.957160157149328	0.9540213994101644	0.0611747661476807	0.0597826270649414	True	0.3117671703675607	0.9731673398833748	0.9581317158749624	0.0418434508121096	0.0878859157815268	True	0.5728419001696337	1.1085100620727348	0.9612885427857012	0.0584956618937663	0.1406696839902123	True	0.0193313153355711	0.016007182734046776	0.004110316464797981
dlpfc	456	ENSG00000152465	66109	11.099075300327623	0.0	0.4378185272216797	chr10	protein_coding	-	train	0.2301104776324194	1.0	27.821589	0.9467750191688538	42271	1.238052193271505	2.2866163696562007	True	1.2168754708151517	5.081953827628002	5.081505374054009	0.16838626759952	0.4188393243457724	True	0.2556115043732505	6.144592271020715	5.179402563817838	0.1434948169740766	0.0863546979076329	True	0.5728419001696337	5.579292777229528	5.136788043180851	0.1734986800481649	0.1406696839902123	True	0.0248914506254434	1.0626384433927125	0.09789718976382922
dlpfc	456	ENSG00000152484	105655	11.56794381272364	0.0	0.4360618591308594	chr13	protein_coding	-	train	0.1936079108608739	1.0	32.728134	0.9716885685920716	42271	1.0208312372716752	2.10235404007138	True	0.8604854053444531	4.379511481071492	4.3538006952550585	0.1300020086135042	0.3660824266499087	True	0.14854905021925	5.16645557667168	4.405579362822718	0.1335438963793236	0.0267662088638899	True	0.5728419001696337	4.555256796172093	4.354562350014966	0.143908239545479	0.1406696839902123	True	-0.0035418877658194015	0.7869440956001883	0.051778667567659475
dlpfc	456	ENSG00000152518	4204	8.344029572407049	0.0	0.4817142486572265	chr2	protein_coding	-	train	0.1223533864824584	1.0	59.05059	0.9444593787193298	42271	0.6617636563906465	1.789037655190416	True	0.947716730491396	3.2568095784583577	3.175040417870689	0.0905422185452253	0.1869498254654153	True	0.2475833154671737	3.3637147030603884	3.192169348252904	0.0611398481525707	0.0504075383219263	True	0.5728419001696337	3.216650376497898	3.208743297768469	0.0232461210089776	0.1406696839902123	True	0.0294023703926546	0.10690512460203072	0.0171289303822153
dlpfc	456	ENSG00000152558	74052	11.212536332042088	0.0	0.4006061553955078	chr11	protein_coding	-	train	0.1423907643538123	1.0	43.24267	0.9444639682769777	42271	0.7745083714955091	1.919246097589012	True	1.8991174355012843	4.991109844711844	3.726364297867898	0.063822705774638	0.3630385163577975	True	0.3282665957499261	3.869324465160284	3.670192742739713	0.0609516766165867	0.097699758933588	True	0.5728419001696337	3.735991285573126	3.695321919916096	0.0147633728516399	0.1406696839902123	True	0.0028710291580512984	-1.1217853795515604	-0.05617155512818517
dlpfc	456	ENSG00000152580	33325	10.41409315209857	0.0	0.3833026885986328	chr3	protein_coding	-	train	0.0054883963000638	1.0	28.752361	0.8641483187675476	42271	0.0281917687996096	0.382984768160037	True	0.0499892110311136	0.1476759549418146	0.1472008264539788	0.0150891325178759	0.0293774160947989	True	0.2834885757564455	0.2166592309323139	0.151482771289958	0.0114937826312044	0.0738628373898769	True	0.5728419001696337	0.4615681506514814	0.1649243850500969	0.0143009399829757	0.1406696839902123	True	0.0035953498866714995	0.0689832759904993	0.0042819448359791845
dlpfc	456	ENSG00000152601	221952	12.310220926728617	0.0	0.363656997680664	chr3	protein_coding	+	train	0.3076340753708216	1.0	60.336674	0.9501869082450868	42271	1.669385943621808	2.5295107968423864	True	1.310410402056179	6.407721132894357	6.278857693452021	0.1423279230280692	0.4602559170723197	True	0.167075886622992	8.607485473083338	6.350549965723552	0.1891364951527716	0.0529660211884445	True	0.5728419001696337	7.4856037242905105	6.283194885060066	0.1897249525113896	0.1406696839902123	True	-0.04680857212470238	2.199764340188981	0.07169227227153119
dlpfc	456	ENSG00000152684	16128	9.688374172917182	0.0	0.3774433135986328	chr5	protein_coding	+	train	0.0562324051950509	1.0	44.083355	0.8707191348075867	42271	0.2865220710763148	1.1837119810965755	True	0.0063095758991416	1.4795244560744791	1.401005413621062	0.0134690135188276	0.0066939745851778	True	0.1833701909532444	1.402580747848301	1.3919404374753768	0.0902823675354713	0.0601005841186691	True	0.5728419001696337	1.474366959990269	1.3923879154582417	0.0858017192383395	0.1406696839902123	True	-0.07681335401664369	-0.07694370822617813	-0.009064976145685133
dlpfc	456	ENSG00000152760	26588	10.188252875406508	0.0	0.3738231658935547	chr1	protein_coding	+	train	0.0172931797213219	1.0	36.08021	0.9142596125602722	42271	0.0887607651982347	0.6744753992539617	True	0.1114652097444938	0.4549783146526578	0.4544628228505037	0.0379308157531051	0.0397350491649613	True	0.4631051574379057	0.6010090533896889	0.4608753293884002	0.0555280696223501	0.1232482447624106	True	0.5728419001696337	0.6989356000931601	0.4646010548579624	0.0532470311382818	0.1406696839902123	True	-0.017597253869245003	0.1460307387370311	0.00641250653789649
dlpfc	456	ENSG00000152779	126342	11.746755709619562	0.0	0.4035053253173828	chr10	protein_coding	-	train	0.0017269522840718	1.0	39.769783	0.918672502040863	42271	0.0095778078215175	0.2325393041929336	True	0.0168573566853136	0.054084983980788	0.0540319921491276	0.0289181933167116	0.0083630982796175	True	0.6785768918136621	0.5710674551869186	0.1235076808045902	-0.0047984359068704	0.2623882506863189	True	0.5728419001696337	0.3917184309420877	0.0744519932133407	-0.0090107467227814	0.1406696839902123	True	0.033716629223582	0.5169824712061306	0.0694756886554626
dlpfc	456	ENSG00000152784	20450	9.925787060030896	0.0	0.3740139007568359	chr4	protein_coding	+	train	0.1943885879207967	1.0	38.77231	0.6734932661056519	42271	1.0341700461867889	2.1242379853109226	True	0.4980020755709151	4.650595933788516	4.363119841074171	0.1934267923749816	0.27103130297521	True	0.2212082355660546	5.116564729515161	4.455657823987418	0.1955021496285154	0.0750885093144848	True	0.5728419001696337	4.633124363366928	4.420300705059303	0.1871959932040818	0.1406696839902123	True	-0.002075357253533805	0.46596879572664474	0.09253798291324689
dlpfc	456	ENSG00000152804	5692	8.646992628951082	0.0	0.4025249481201172	chr10	protein_coding	+	train	0.0070734073005133	1.0	47.30815	0.8290789127349854	42271	0.0376036070753076	0.4492036222657597	True	0.0047257920234492	0.2028012490549803	0.2017202983323961	0.0231703110866822	0.0037198062301963	True	0.7564935640213756	0.7529714934220794	0.2361687232241599	0.0074076376021762	0.188788858339177	True	0.5728419001696337	0.508150722418025	0.2216706920234973	-0.0007820764235257	0.1406696839902123	True	0.015762673484506	0.550170244367099	0.03444842489176381
dlpfc	456	ENSG00000152931	61100	11.020283511637867	0.0	0.3921413421630859	chr5	lncRNA	+	train	0.2733315984954224	1.0	34.390675	0.9331163167953492	42271	1.4702115619256757	2.4182072043131515	True	0.0341083710833503	7.891205220034955	5.828812845287447	0.2602590259225283	0.0152095464912566	True	0.2533243899615346	7.261471537759255	5.780657148468371	0.1651568601233848	0.0953469113082507	True	0.5728419001696337	6.504960401320307	5.699688091480154	0.2466806590002911	0.1406696839902123	True	0.09510216579914352	-0.6297336822756998	-0.04815569681907661
dlpfc	456	ENSG00000153006	50543	10.830599523041869	0.0	0.3740520477294922	chr5	protein_coding	-	train	0.1897991530836744	1.0	42.505917	0.9729389548301696	42271	1.01651905789481	2.1201895365806687	True	2.1218373475001924	5.737783138698522	4.516054617362355	0.1332197009564747	0.5996725833891092	True	0.6412901284859169	4.599023462589428	4.458226713124084	0.0951348440084163	0.1408146102428257	True	0.5728419001696337	4.636760396303904	4.439910976016813	0.125870181483241	0.1406696839902123	True	0.038084856948058396	-1.1387596761090943	-0.057827904238270555
dlpfc	456	ENSG00000153046	249392	12.426785244472509	0.0	0.4301433563232422	chr6	protein_coding	+	train	0.1608194743441129	1.0	38.436646	0.9644665718078612	42271	0.8540653871431256	1.9692156822373752	True	0.9739460894108136	3.883917308112351	3.869545925336157	0.0917469715115562	0.3368009862005187	True	0.479226786288901	3.975727330833432	3.835223354143079	0.1079128380426212	0.1618010543682682	True	0.5728419001696337	3.919806572217542	3.840719922592012	0.1026653489676729	0.1406696839902123	True	-0.016165866531065	0.09181002272108119	-0.03432257119307813
dlpfc	456	ENSG00000153140	17525	9.771440771615795	0.0	0.3728961944580078	chr5	protein_coding	-	train	0.1430768138913203	1.0	31.635754	0.9170876741409302	42271	0.7609940206338153	1.879680122333845	True	0.3541255627236483	3.676032000259427	3.5104900582172296	0.0802760218468854	0.1430531805624879	True	0.4596347199369434	3.5941178785910077	3.5033004504745	0.0940678909443732	0.1398373837015154	True	0.5728419001696337	3.548467837872656	3.513066617437488	0.0754852305913147	0.1406696839902123	True	-0.013791869097487808	-0.08191412166841916	-0.007189607742729809
dlpfc	456	ENSG00000153157	92489	11.434855809548306	0.0	0.4206295013427734	chr6	protein_coding	+	train	0.0142177852428378	1.0	33.425205	0.8551996350288391	42271	0.07390157228467	0.6201364916609885	True	0.0429149745706596	0.3852192133518108	0.3842590441139209	0.0284176423056669	0.018205486170803	True	0.2029872743771492	0.4038494348136961	0.3871863163289878	0.0164500045340389	0.0623655414636505	True	0.5728419001696337	0.6467421392128923	0.3978006884229373	0.0375800116492014	0.1406696839902123	True	0.011967637771628	0.01863022146188531	0.0029272722150668895
dlpfc	456	ENSG00000153187	23922	10.082595618260582	0.0	0.4231472015380859	chr1	protein_coding	-	train	0.6308107212982896	1.0	53.965237	0.9890058040618896	42271	3.751770480045554	2.9144199712245733	True	2.8895062993776466	8.724230195031978	7.980730677769081	0.2473323456219625	0.6403115701723637	True	0.6320331894741348	17.99205850898968	8.25929774680778	0.2374495223495984	0.1977036280990203	True	0.5728419001696337	18.43718130854536	8.331594392593425	0.2220127057012451	0.1406696839902123	True	0.009882823272364089	9.2678283139577	0.278567069038699
dlpfc	456	ENSG00000153234	17911	9.79322615827859	0.0	0.3793010711669922	chr2	protein_coding	-	train	0.0761751555439899	1.0	40.31359	0.8796035647392273	42271	0.4013980083989442	1.410785894558485	True	0.1377641103516372	2.048539152642734	1.979036320443116	0.0889926724706811	0.0586004921398831	True	0.3717436835181072	1.9715945201712075	1.9707151411870687	0.1170958214375193	0.0775136471907988	True	0.5728419001696337	2.002271308094337	1.9728783000688577	0.0937908760363532	0.1406696839902123	True	-0.0281031489668382	-0.07694463247152639	-0.008321179256047362
dlpfc	456	ENSG00000153250	221656	12.308886420996425	0.0	0.3950157165527344	chr2	protein_coding	-	train	0.0842184949492559	1.0	48.076614	0.9270905256271362	42271	0.4431343426672482	1.474174280120091	True	1.837516207272208	4.291169320689147	2.346868536349943	0.0961595549899843	0.5819530298507526	True	0.7465681623080453	2.2535186569131227	2.161446574011319	0.0931293244312094	0.2215799901385738	True	0.5728419001696337	2.1691801227948653	2.1523560723216306	0.0979441976084332	0.1406696839902123	True	0.0030302305587748962	-2.0376506637760246	-0.18542196233862374
dlpfc	456	ENSG00000153339	123956	11.727690010253552	0.0	0.4097728729248047	chr18	protein_coding	-	train	0.1147595278086631	1.0	33.506496	0.9869370460510254	42271	0.5921576051246603	1.6591278468143174	True	0.6907710772340743	2.7390856652002498	2.729361048318776	0.1050022445154479	0.257912259584807	True	0.3817751020487802	2.768604035814096	2.7243432382136232	0.1366559559336245	0.074925934272374	True	0.5728419001696337	2.720753573944476	2.720380477486566	0.1116434297136081	0.1406696839902123	True	-0.031653711418176605	0.029518370613846212	-0.005017810105152787
dlpfc	456	ENSG00000153395	67482	11.119630993288766	0.0	0.5369243621826172	chr5	protein_coding	-	train	0.1194672470488041	1.0	37.78704	0.8561087250709534	42271	0.6233391893084569	1.7069979650124742	True	0.8466436397754437	2.9258194755128883	2.8759545979145256	0.1253576360883486	0.3028796833431645	True	0.2839033649991326	2.985305746657118	2.8700890678325672	0.1307819312512822	0.145237325340112	True	0.5728419001696337	2.875898366166861	2.873348389956491	0.1255224544470361	0.1406696839902123	True	-0.005424295162933607	0.05948627114422944	-0.005865530081958337
dlpfc	456	ENSG00000153714	48040	10.779810091963949	0.0	0.36566162109375	chr9	protein_coding	+	train	0.0334981429348726	1.0	36.830242	0.9116089344024658	42271	0.1705452893185329	0.9230879084071196	True	0.1927981493255942	0.8503991886188615	0.8499039988403677	0.0519862905898422	0.0587374417526676	True	0.1615909295918603	0.8478701117720184	0.8477899312139038	0.0711445653912821	0.0622746704476781	True	0.5728419001696337	1.0187284891453354	0.8568859260430535	0.0577330175968727	0.1406696839902123	True	-0.019158274801439897	-0.0025290768468431146	-0.0021140676264639335
dlpfc	456	ENSG00000154027	277947	12.535189324816962	0.0	0.3817901611328125	chr1	protein_coding	+	train	0.5123843769960493	1.0	45.033558	0.8811405301094055	42271	3.005719190160393	2.9632035086696877	True	0.4748236919179072	14.897143708359016	8.491711685334936	0.2901599280700321	0.1886861554757832	True	0.3132255607085457	15.801347305352753	8.551825360713966	0.313421330467026	0.1326206768334064	True	0.5728419001696337	14.465462494123736	8.546570585970953	0.3044294333617978	0.1406696839902123	True	-0.023261402396993924	0.904203596993737	0.06011367537903034
dlpfc	456	ENSG00000154065	63985	11.066419588412538	0.0	0.4336795806884765	chr18	protein_coding	-	train	0.0798419720375671	1.0	33.997475	0.9030299782752992	42271	0.4106858199603432	1.4060807793396246	True	0.3311282062060051	1.9623525062896967	1.9560230923834123	0.1159062922374552	0.0886746741947832	True	0.3788529879347603	1.952573059507789	1.95155973031302	0.1136422710676245	0.1652201741393981	True	0.5728419001696337	1.981748074661717	1.9554534803128756	0.1046489271577541	0.1406696839902123	True	0.002264021169830696	-0.009779446781907675	-0.004463362070392218
dlpfc	456	ENSG00000154079	22652	10.028047572471536	0.0	0.3826427459716797	chr6	protein_coding	+	train	0.0955264838778358	1.0	25.424261	0.9131725430488586	42271	0.4934863424609104	1.531416219525361	True	0.5696436793811684	2.3211066187191958	2.315306678752409	0.1158685489816688	0.2169024581377173	True	0.5167401652124041	2.316758002075175	2.316217261802617	0.1157435240977211	0.2262384697294825	True	0.5728419001696337	2.32544347735428	2.3191461728150173	0.1064817745540673	0.1406696839902123	True	0.00012502488394770805	-0.004348616644020975	0.0009105830502078582
dlpfc	456	ENSG00000154134	16039	9.682840881420503	0.0	0.4474411010742187	chr11	protein_coding	+	train	0.0457760639682051	1.0	23.99335	0.7520525455474854	42271	0.2415938556739998	1.1124784199481714	True	0.669261017206058	1.4370068887104706	1.254107687657583	0.0157925580425438	0.1472150074276526	True	0.932632893691924	1.751956416256534	1.274421464191796	0.033205068437734	0.232331291336656	True	0.5728419001696337	1.355541312400678	1.2458160454184966	0.0369991767312332	0.1406696839902123	True	-0.0174125103951902	0.3149495275460634	0.020313776534212957
dlpfc	456	ENSG00000154165	2703	7.902487437162855	0.0	0.3826923370361328	chr3	protein_coding	+	train	0.0	0.0	96.01516	0.9556940793991088	42271	0.0	0.0	False	2.983537498210949e-05	5.040458924771962e-09	4.150309324448877e-09		6.442289441222644e-05	True	0.4178063672552191	0.2135781279617362	0.0390159674427332		0.1975245995888443	True	0.5728419001696337	0.3479358025838627	0.0197879599939062		0.1406696839902123	True		0.21357812292127729	0.03901596329242388
dlpfc	456	ENSG00000154240	556596	13.229596738192352	0.0	0.3915081024169922	chr17	protein_coding	-	train	0.0967329847886257	1.0	38.21745	0.9537038207054138	42271	0.514003403989799	1.585138959790269	True	0.297260777322715	2.5439613631621483	2.496983996947601	0.0790031519876885	0.1241031478613687	True	0.342796108366562	2.5293743343344137	2.5000623962597914	0.0715106717324534	0.097667303397939	True	0.5728419001696337	2.5048020408252274	2.501340072192523	0.0697669535233025	0.1406696839902123	True	0.007492480255235093	-0.01458702882773455	0.0030783993121903386
dlpfc	456	ENSG00000154263	97632	11.48897083000737	0.0	0.3687686920166015	chr17	protein_coding	-	train	0.0275839227839417	1.0	37.485703	0.9010428786277772	42271	0.1424755950841641	0.8525713647460507	True	0.0385006957811577	0.7367180839253342	0.725907304240264	0.0386650488983699	0.0221923139632349	True	0.1228473159337588	0.723807415109274	0.7234221457668678	0.0690494869668423	0.0557318785731504	True	0.5728419001696337	0.917009787143471	0.7317946305905516	0.0619992673930575	0.1406696839902123	True	-0.030384438068472394	-0.012910668816060178	-0.002485158473396143
dlpfc	456	ENSG00000154265	82933	11.32580038973195	0.0	0.377145767211914	chr17	protein_coding	-	train	0.1544321165811076	1.0	40.611202	0.9413133263587952	42271	0.8064971334513303	1.9039746689705284	True	1.3266784339000703	3.85439769653371	3.5838091111971675	0.1541673181354316	0.5053084399466378	True	0.5511225355001503	3.612946486368275	3.547730301089548	0.1633721969259008	0.1718914338231703	True	0.5728419001696337	3.6148590052453295	3.5602642372054056	0.1580158758892765	0.1406696839902123	True	-0.00920487879046919	-0.24145121016543492	-0.036078810107619486
dlpfc	456	ENSG00000154309	133724	11.803540731399451	0.0	0.416015625	chr1	protein_coding	+	train	0.0098176054505452	1.0	31.623466	0.8661472201347351	42271	0.0506750154166977	0.5133026674921721	True	0.140289043963903	0.2727481659224982	0.2647174918100389	0.0282996883647388	0.0525904212753471	True	0.3658548770170787	0.3774110538349728	0.2780727086765375	0.0177405850093907	0.1302508509074356	True	0.5728419001696337	0.5529585737163778	0.2803003181837919	0.0205472202300003	0.1406696839902123	True	0.010559103355348102	0.10466288791247463	0.013355216866498598
dlpfc	456	ENSG00000154479	48980	10.799187746794274	0.0	0.4004249572753906	chr2	protein_coding	-	train	0.1376593882330676	1.0	28.56575	0.8381817936897278	42271	0.7458675189921928	1.885753983321923	True	0.1169478821457303	3.938933158296188	3.5433932486851014	0.0708804636795507	0.0616145786201544	True	0.3452850196123933	3.704471624274543	3.544005285465176	0.0640869656355264	0.0704293753990298	True	0.5728419001696337	3.575198427000471	3.545260562231541	0.0576689146269952	0.1406696839902123	True	0.006793498044024293	-0.23446153402164516	0.0006120367800743765
dlpfc	456	ENSG00000154640	19294	9.86760127397172	0.0	0.4052677154541015	chr21	protein_coding	-	train	0.066499491377067	1.0	29.673376	0.881156861782074	42271	0.3465929885868409	1.3098309085427873	True	0.3394634418621092	1.710477778104144	1.710426947667644	0.0654095113405298	0.1316124522671414	True	0.1843055742282409	1.7298857586138938	1.703548553754694	0.0956853508063952	0.0653352779722368	True	0.5728419001696337	1.76382161069102	1.7126330406986217	0.0619036497844732	0.1406696839902123	True	-0.0302758394658654	0.01940798050974979	-0.006878393912949976
dlpfc	456	ENSG00000154839	19128	9.858960787152654	0.0	0.4346389770507812	chr18	protein_coding	+	train	0.0013484421944122	1.0	54.739388	0.9793927669525146	42271	0.0069978727909369	0.1918092959660637	True	1.5932565808142793e-05	0.0368395377380668	0.0367907902487596	0.0029460108838676	1.4130863866279853e-05	True	0.169051146982753	0.0672985163583714	0.0410372526820835	0.0159684542281094	0.068299605475259	True	0.5728419001696337	0.376123658754171	0.0559441954340278	0.0117592540725774	0.1406696839902123	True	-0.0130224433442418	0.030458978620304604	0.004246462433323897
dlpfc	456	ENSG00000154856	35314	10.472063081843023	0.0	0.4287967681884765	chr18	protein_coding	+	train	0.1580279624328736	1.0	40.915184	0.8942503333091736	42271	0.8577924099089432	1.998903406425417	True	0.6588462787603193	4.009531505958543	3.969951942859537	0.0843154925148151	0.2209059685021116	True	0.1988824070269686	4.425534566350491	3.991372174452567	0.0328205775191388	0.0577703825449364	True	0.5728419001696337	4.07272186273948	3.991525069738788	0.042459073368172	0.1406696839902123	True	0.0514949149956763	0.41600306039194823	0.02142023159303008
dlpfc	456	ENSG00000154864	482279	13.086280137231247	0.0	0.4045734405517578	chr18	protein_coding	-	train	0.0651983629438622	1.0	44.81859	0.9133143424987792	42271	0.3566723202252382	1.361948985923302	True	0.1162463592591478	1.826372983486626	1.768568340780158	0.3261579673598499	0.1110644784154809	True	0.1253012398334127	1.918418294334861	1.8648857174931808	-0.0509644978692887	0.0522383293477959	True	0.5728419001696337	1.9132356447888668	1.8665063574955305	0.0213655703713556	0.1406696839902123	True	0.3771224652291386	0.09204531084823508	0.09631737671302276
dlpfc	456	ENSG00000155252	35748	10.484277575702958	0.0	0.484506607055664	chr10	protein_coding	+	train	0.1135766837784769	1.0	23.399961	0.8690739274024963	42271	0.588305256082518	1.6575251557415172	True	0.3526809742937163	2.7642458542194444	2.708727052050956	0.1225182521932599	0.1523059061514247	True	0.0933840567141779	2.983200611604741	2.738253618020545	0.1335791218876846	0.0216942095510573	True	0.5728419001696337	2.710649602761027	2.7104104873849386	0.1217323998383833	0.1406696839902123	True	-0.011060869694424685	0.2189547573852968	0.02952656596958869
dlpfc	456	ENSG00000155256	23786	10.076894491940507	0.0	0.4809741973876953	chr10	protein_coding	+	train	0.120673747959594	1.0	26.95889	0.9469205737113952	42271	0.6217481762693219	1.6919982665139075	True	0.5658559667427757	2.8175051356893643	2.814381196603605	0.130289186927054	0.2094554940951084	True	0.5707173108751755	2.8199256416619014	2.8173214924390257	0.1324768635344409	0.1555440600099098	True	0.5728419001696337	2.8205243172727124	2.818132493430773	0.1355254502903619	0.1406696839902123	True	-0.002187676607386918	0.002420505972537068	0.0029402958354207698
dlpfc	456	ENSG00000155265	21737	9.986817160123133	0.0	0.4649543762207031	chr10	protein_coding	+	train	0.1510018688935677	1.0	46.478	0.878146767616272	42271	0.7922990164242724	1.8957931480015904	True	1.0660086572429135	3.6875756382744154	3.612658670797345	0.1114014436516922	0.4626497674572559	True	0.1657519748044058	3.9574570484296223	3.564895853067016	0.1374119805175008	0.0637132097175958	True	0.5728419001696337	3.5970985455631146	3.5489371196883126	0.121648321456037	0.1406696839902123	True	-0.026010536865808606	0.26988141015520695	-0.047762817730328866
dlpfc	456	ENSG00000155269	61036	11.019235516650925	0.0362396240234375	0.5256566552144519	chr4	protein_coding	+	train	0.0008753045823377	0.9	59.598606	0.8956553339958191	42271	0.004298942207695	0.1462474067113915	True	1.5569711593260852e-06	0.0214067780934053	0.0213883105735341	-0.0016794945357751	1.3093869564813392e-05	True	0.5457060648471344	0.3348981994996808	0.0417765270549639	0.0146433413092816	0.1449449446451699	True	0.5728419001696337	0.3638808127931288	0.040639717745018	0.0130403262578171	0.1406696839902123	True	-0.0163228358450567	0.3134914214062755	0.020388216481429803
dlpfc	456	ENSG00000155366	6328	8.752897524775305	0.0	0.4357566833496094	chr1	protein_coding	-	train	0.1582408743583071	1.0	38.73188	0.9001064300537109	42271	0.8570127706926363	1.9962182519797764	True	0.5132634261325723	4.09742669210573	3.979263080220256	0.0444489738966551	0.136150918882683	True	0.2237025695176084	4.380272462966029	3.9791906520536746	0.0385584958175705	0.0920676630407127	True	0.5728419001696337	4.068814870677239	3.988061787023438	0.0295816332813623	0.1406696839902123	True	0.005890478079084598	0.28284577086029916	-7.242816658159512e-05
dlpfc	456	ENSG00000155380	45166	10.718122010680352	0.0	0.4461746215820312	chr1	protein_coding	-	train	0.1127723498379503	1.0	25.194864	0.8923366069793701	42271	0.5976020002271484	1.691420842398176	True	0.6251873099999182	2.887370566296704	2.886609616981444	0.0367552371363117	0.2341281115384402	True	0.5025047865226283	2.863600540055	2.854557060000637	0.0559623997358558	0.145767087727602	True	0.5728419001696337	2.857322753309682	2.856709690754824	0.0503983745126326	0.1406696839902123	True	-0.0192071625995441	-0.023770026241703768	-0.032052556980807
dlpfc	456	ENSG00000155465	56598	10.943746596190673	0.0	0.4574794769287109	chr14	protein_coding	-	train	0.0036431596129734	1.0	37.750126	0.8716095685958862	42271	0.0189913591508657	0.3173085502436187	True	0.0023803624672024	0.1009504552115044	0.1006745300006797	0.0138282436084259	0.0013766894586274	True	0.1587703694049845	0.1229022822515497	0.1033641105439286	0.0145951745760539	0.0566008018918062	True	0.5728419001696337	0.4264616091219433	0.1197111873351614	0.0085300424045158	0.1406696839902123	True	-0.0007669309676279993	0.021951827040045294	0.002689580543248901
dlpfc	456	ENSG00000155506	104762	11.559455935095928	0.0	0.4437122344970703	chr5	protein_coding	+	train	0.4946653734238603	1.0	36.899727	0.9633951187133788	42271	2.8300217510676955	2.8958967334197547	True	2.172337377952104	8.37228583709903	7.939737102458581	0.234576573450678	0.5569140542394835	True	0.1421284232320237	15.546570852659114	8.321800310835592	0.2441926806417124	0.0471165294939353	True	0.5728419001696337	13.30247278716781	8.207611907867612	0.2435088949703057	0.1406696839902123	True	-0.009616107191034395	7.174285015560084	0.38206320837701035
dlpfc	456	ENSG00000155511	324254	12.689285522260263	0.0	0.4063835144042969	chr5	protein_coding	+	train	0.2926592699486646	1.0	59.37733	0.9779998660087584	42271	1.590839464171333	2.4970386297097367	True	0.8151087585468006	6.636204620199693	6.034446492550957	0.2094300510880526	0.2532765438072105	True	0.3306333116937795	7.709615379148543	6.121495832406264	0.2087205620521419	0.1237843217779063	True	0.5728419001696337	7.144540000343832	6.108220960030438	0.2089191858362998	0.1406696839902123	True	0.0007094890359106987	1.0734107589488504	0.08704933985530694
dlpfc	456	ENSG00000155530	137292	11.829872607208012	0.0	0.4116420745849609	chr7	protein_coding	+	train	0.001111873388375	1.0	40.16056	0.955903172492981	42271	0.0057820465782948	0.1746599163687195	True	0.0057558248642571	0.0305101315652399	0.0305101308776616	0.0039158959237061	0.0028081627111904	True	0.4785065659292784	0.2653063325575187	0.0418378613619002	0.0070873950818681	0.1076958911983428	True	0.5728419001696337	0.3714879864267628	0.0499311088717321	0.007385979496345	0.1406696839902123	True	-0.0031714991581619995	0.23479620099227877	0.011327730484238602
dlpfc	456	ENSG00000155592	21844	9.991727341385536	0.0	0.4416217803955078	chr16	protein_coding	-	train	0.0369520475030162	1.0	27.551102	0.920749008655548	42271	0.1904251806607	0.9799936545398912	True	0.1159280803922991	0.96282273087668	0.95727291292828	0.0599954600675605	0.0402959262681949	True	0.2969146851095134	0.9729678493539988	0.961627834796245	0.0567033055357063	0.1213577254766316	True	0.5728419001696337	1.1092227100593068	0.9629801626993324	0.0623673810396532	0.1406696839902123	True	0.003292154531854198	0.010145118477318804	0.004354921867965045
dlpfc	456	ENSG00000155629	127199	11.75351592988816	0.0	0.434274673461914	chr10	protein_coding	-	train	0.0077594568380213	1.0	40.146713	0.8718003630638123	42271	0.040822767629856	0.4655783115478101	True	0.0203366204238194	0.2172907480222079	0.2168710657948605	0.0098002830356977	0.0159083158737973	True	0.1034149930775338	0.2209511477238352	0.2170333610373422	0.0193530822628635	0.0277556072320642	True	0.5728419001696337	0.5185562904284106	0.2355119330400331	0.0079336344463957	0.1406696839902123	True	-0.009552799227165799	0.0036603997016272927	0.00016229524248168037
dlpfc	456	ENSG00000155659	18387	9.81945355692612	0.0	0.4015159606933594	chrX	protein_coding	-	train	0.0055120531806675	1.0	55.588642	0.9222665429115297	42271	0.0292659906032354	0.3967737230833945	True	1.5766579576204962e-05	0.1582849022909231	0.1574293266854889	0.0011480308859184	7.230617412694982e-05	True	0.2711780390887413	0.2216129119392992	0.1630914727368455	0.0112876880650834	0.0798586539394846	True	0.5728419001696337	0.471520240673641	0.1760454712127039	0.0104980416357696	0.1406696839902123	True	-0.010139657179164999	0.0633280096483761	0.0056621460513565924
dlpfc	456	ENSG00000155719	97964	11.492365551004868	0.0	0.4434700012207031	chr16	protein_coding	+	train	0.0171748953183033	1.0	37.910145	0.9006974101066589	42271	0.085849538677075	0.654392088988365	True	8.012645281413887e-05	0.435582142348423	0.4282257502751278	0.0452803340326943	5.499087552240822e-05	True	0.2347306295400423	0.4490494439208345	0.4268838647042874	0.0655355650464877	0.0651134998679912	True	0.5728419001696337	0.6749294988360157	0.4377679386839168	0.0556690881816282	0.1406696839902123	True	-0.02025523101379341	0.013467301572411494	-0.0013418855708404176
dlpfc	456	ENSG00000155850	32718	10.395711227902456	0.0	0.482452392578125	chr5	protein_coding	+	train	0.0252892053653805	1.0	22.175243	0.8986412286758423	42271	0.1327368255955544	0.8312990491222498	True	1.0300516743846673	1.6338306192863306	0.8286566814289019	0.0309374569916718	0.3975515775326569	True	0.45390051315101	0.8148663989311374	0.7117202847269191	0.0213425634114957	0.1625762892587441	True	0.5728419001696337	0.8968860087028129	0.703193532036957	0.0327203279949271	0.1406696839902123	True	0.009594893580176098	-0.8189642203551931	-0.11693639670198286
dlpfc	456	ENSG00000156049	225243	12.32493953804589	0.0	0.3974246978759765	chr9	protein_coding	-	train	0.031747533770197	1.0	43.137287	0.9441497325897216	42271	0.1649087054963362	0.9180431997387016	True	0.7068616661088101	1.1403382647791078	0.8466252532624823	0.0613010715842805	0.1398775163291015	True	0.4731733058584664	0.9407982885351922	0.8457712246987684	0.0555990800983425	0.125696428690456	True	0.5728419001696337	1.0119039256472062	0.8454944343308438	0.0661945568487086	0.1406696839902123	True	0.005701991485937995	-0.19953997624391562	-0.00085402856371386
dlpfc	456	ENSG00000156097	8534	9.05193063522854	0.0	0.4619789123535156	chr1	protein_coding	+	train	0.0317002200089896	1.0	51.38199	0.9542022347450256	42271	0.1587292113564379	0.8844892101076764	True	0.022465779983513	0.7995693119847807	0.7810015892552569	0.0902837477236197	0.0087406730625934	True	0.3370530895287062	0.8114971411929743	0.7796977356665763	0.0756955839071231	0.1100695967749447	True	0.5728419001696337	0.9530513100260928	0.7815619909899982	0.0825711170532841	0.1406696839902123	True	0.014588163816496608	0.011927829208193685	-0.0013038535886805702
dlpfc	456	ENSG00000156194	42707	10.662141535298192	0.0	0.4081535339355469	chr4	protein_coding	-	train	0.0004494807314707	0.7	44.017952	0.9684368968009948	42271	0.0023250298386015	0.1103616320500172	True	1.0823737358507666e-06	0.0121850930312852	0.0121796922994658	-0.0013057332828284	8.331902237895967e-06	True	0.1294102392677313	0.0302677039653326	0.0141170535096868	0.0067330341760624	0.0447648340745634	True	0.5728419001696337	0.3572003190446945	0.0317108197123788	0.0082717484065371	0.1406696839902123	True	-0.008038767458890799	0.0180826109340474	0.0019373612102210006
dlpfc	456	ENSG00000156219	101618	11.528985804516742	0.0	0.4079475402832031	chr4	protein_coding	+	train	0.0354616640249816	1.0	34.807972	0.9152512550354004	42271	0.1823505844110706	0.9584870035804997	True	0.0030970360846256	0.95073108712769	0.9185992525400688	0.0140714893533972	0.0043317491000199	True	0.2364939223619872	0.9172845681296932	0.914353067085226	0.0720125063327081	0.0485312804043376	True	0.5728419001696337	1.0754252697251576	0.9229418020423038	0.0576410539847408	0.1406696839902123	True	-0.0579410169793109	-0.03344651899799689	-0.004246185454842788
dlpfc	456	ENSG00000156234	100081	11.513745128953904	0.0	0.4016551971435547	chr4	protein_coding	+	train	0.0001419412836223	0.4	26.703325	0.6791394948959351	42271	0.0007052261951036	0.0592736965356004	True	0.0032221635038019	0.0035212272215756	0.0035148922481597	0.0054302037577131	0.0015965236287489	True	0.3812481404938557	0.1586496821192821	0.0138367724962946	0.0081711874342403	0.1020896315093767	True	0.5728419001696337	0.3506055888016602	0.0232652150950224	0.002165744015627	0.1406696839902123	True	-0.0027409836765271995	0.1551284548977065	0.0103218802481349
dlpfc	456	ENSG00000156273	436680	12.986958230397995	0.0	0.399240493774414	chr21	protein_coding	+	train	0.0457287502069977	1.0	46.7825	0.9487624168395996	42271	0.2392625349600295	1.1019783020361356	True	0.9665075844856456	1.8028899986673776	1.274004636607862	0.0547715477826556	0.3119349433885977	True	0.0465336370948282	1.2508717143165562	1.213727286244221	0.0354923687104589	0.0090977807308237	True	0.5728419001696337	1.330385739212646	1.2191105463190035	0.0484907837938834	0.1406696839902123	True	0.019279179072196694	-0.5520182843508215	-0.0602773503636409
dlpfc	456	ENSG00000156381	8032	8.991313336173812	0.0	0.4775161743164062	chr14	protein_coding	-	train	0.1633271036881076	1.0	26.411564	0.8410390615463257	42271	0.8780630006661789	2.007647025216894	True	0.6746883467031911	4.064674607604861	4.023313357730296	0.056933367206228	0.1900104347412082	True	0.2453655274411496	4.417889230323143	4.017583137697807	0.0729648234322209	0.0548623962382795	True	0.5728419001696337	4.10821831731841	4.015058397130088	0.0626314672234847	0.1406696839902123	True	-0.016031456225992897	0.35321462271828263	-0.0057302200324889085
dlpfc	456	ENSG00000156531	55538	10.924840755657286	0.0	0.4086132049560547	chrX	protein_coding	+	train	0.1358614653071846	1.0	28.636534	0.9204174876213074	42271	0.7095230584204266	1.8052081958875563	True	0.7927128535489968	3.2372450861377	3.230324544124166	0.1148233514482765	0.3277496980636976	True	0.1885501446461892	3.509107800103335	3.237695023216916	0.1333461791307144	0.048719274035476	True	0.5728419001696337	3.234603829062408	3.2159220900416297	0.1233420836173006	0.1406696839902123	True	-0.01852282768243789	0.2718627139656351	0.007370479092749793
dlpfc	456	ENSG00000156574	16015	9.681343501555002	0.0	0.4810028076171875	chr10	protein_coding	-	train	0.0009226183435452	1.0	49.84746	0.9297825694084167	42271	0.0049663200413613	0.1647993300233619	True	0.0013603132497662	0.0272074129068297	0.0271944096218486	-0.0015312696296976	0.0057187555053534	True	0.3030405925316132	0.1228552020106821	0.0340069300900892	0.0036432640832685	0.0833558991593178	True	0.5728419001696337	0.3693630740120803	0.0468803995060584	0.0014316903591395	0.1406696839902123	True	-0.0051745337129661	0.09564778910385241	0.006812520468240598
dlpfc	456	ENSG00000156709	36525	10.505779614751988	0.0	0.4548358917236328	chrX	protein_coding	-	train	0.0735255849163729	1.0	36.49288	0.94708651304245	42271	0.3759824374245998	1.3457345475229794	True	0.4579949040909815	1.804793393005039	1.7980673483163347	0.0926789144118661	0.1759194383769944	True	0.3883473547612865	1.79507246123731	1.7949195700565668	0.0953789713889392	0.1481801751130964	True	0.5728419001696337	1.8343008719699767	1.7955472238977137	0.0930836076539668	0.1406696839902123	True	-0.0027000569770730953	-0.009720931767729146	-0.003147778259767975
dlpfc	456	ENSG00000156860	12379	9.423837546238587	0.0	0.5147171020507812	chr16	protein_coding	+	train	0.0652693335856734	1.0	30.770174	0.938719928264618	42271	0.3423437083583347	1.3064947342029454	True	0.645613428678415	1.815391971616092	1.7234194483530725	0.0446236377140792	0.1993321459783405	True	0.3131279740277669	1.7070129710640531	1.7061594119315788	0.0574905143693571	0.1449150076748999	True	0.5728419001696337	1.7593411182597878	1.7062117018315095	0.0557848512188764	0.1406696839902123	True	-0.0128668766552779	-0.10837900055203886	-0.017260036421493652
dlpfc	456	ENSG00000156869	57999	10.968198289528557	0.0	0.3805580139160156	chr1	protein_coding	-	train	7.097064181117079e-05	0.3	28.008022	0.7471455931663513	42271	0.0004237524389371	0.0506982731311237	True	0.0006894588894235	0.0025693680704525	0.0025692974705347	0.0212290597216291	0.0007008522110326	True	0.971955175798376	0.9552765505579766	0.0114032439831595	-0.0198708789513995	0.0929816438292658	True	0.5728419001696337	0.3501624053347248	0.0224998694832834	-0.0099271135326405	0.1406696839902123	True	0.041099938673028594	0.9527071824875241	0.0088339465126248
dlpfc	456	ENSG00000156873	12883	9.46374151045109	0.0	0.5165634155273438	chr16	protein_coding	+	train	0.1053677462089848	1.0	32.57862	0.9582101702690125	42271	0.5426486781704336	1.5950652648019794	True	0.6486001037670537	2.5155944755982285	2.504368771012272	0.1269866340072706	0.2366528807153574	True	0.2367693272203292	2.611441695546243	2.517879518208586	0.1437458061457243	0.0673659215816949	True	0.5728419001696337	2.507261528152399	2.506349897497706	0.1285140132272625	0.1406696839902123	True	-0.01675917213845371	0.09584721994801448	0.013510747196313844
dlpfc	456	ENSG00000156875	45282	10.7206869650993	0.0	0.3843059539794922	chr1	protein_coding	+	train	0.1408530671145702	1.0	29.612755	0.9679114818572998	42271	0.734996556417883	1.830500795363169	True	0.5608963423271814	3.331707886311571	3.301397001765143	0.1217692389194067	0.2042529020134865	True	0.5422147932067997	3.338542269543574	3.3013774613168	0.1254079786612436	0.1717509297812896	True	0.5728419001696337	3.3327792899440403	3.3064851574010525	0.1243436252790589	0.1406696839902123	True	-0.0036387397418368855	0.006834383232003027	-1.9540448342958427e-05
dlpfc	456	ENSG00000156968	17517	9.770984202723035	0.0	0.4604301452636719	chr16	protein_coding	+	train	0.0513354309100802	1.0	23.439932	0.8191056847572327	42271	0.267764365550954	1.1609893847651938	True	0.0439171171318291	1.3965246508528062	1.3464170602279928	0.0712046960686627	0.0094921505310677	True	0.050531161362795	1.393485296157661	1.3462950311558066	0.0455208885508396	0.0183279012705414	True	0.5728419001696337	1.440855713694696	1.3477834115656844	0.0609275844463009	0.1406696839902123	True	0.0256838075178231	-0.003039354695145269	-0.00012202907218616943
dlpfc	456	ENSG00000157014	33195	10.410184665718338	0.0	0.4904842376708984	chr3	protein_coding	+	train	0.145324217548674	1.0	24.720345	0.8941342234611511	42271	0.7645568423905029	1.871959297296401	True	0.3610574336216325	3.630445365205354	3.467633592328526	0.1104421954217731	0.128354702068267	True	0.5112864721613763	3.5174720151605725	3.453326134724574	0.121242471977686	0.2023478238332191	True	0.5728419001696337	3.500361044797811	3.46360642572706	0.1147108600570344	0.1406696839902123	True	-0.01080027655591291	-0.11297335004478137	-0.014307457603952134
dlpfc	456	ENSG00000157060	53660	10.890441759661355	0.0	0.4113636016845703	chr1	protein_coding	-	train	0.0001182844030186	0.4	44.410038	0.96729975938797	42271	0.0006075668068741	0.0561792349436298	True	8.409364375956396e-07	0.003156475346416	0.0031561072301341	-0.0004802763814701	1.1996474732412755e-05	True	0.4402839228426605	0.2119050955370339	0.0185897974801263	-0.0078546090965911	0.1237919251138525	True	0.5728419001696337	0.3505390100669356	0.0230868777878138	-0.0090355878306375	0.1406696839902123	True	0.007374332715121	0.2087486201906179	0.0154336902499922
dlpfc	456	ENSG00000157103	47061	10.759221160315828	0.0	0.4644775390625	chr3	protein_coding	+	train	0.4412954507818599	1.0	62.884953	0.8830106854438782	42271	2.527498723700805	2.883584418615801	True	2.5182933346762857	8.364922002918693	8.3648372637316	0.0671509288143996	0.4890551102734538	True	0.1764908470440344	13.79680821424648	8.269570178144301	0.1233051874859826	0.071070768469729	True	0.5728419001696337	12.050070079562367	8.2293867817854	0.1299947257381982	0.1406696839902123	True	-0.056154258671582996	5.431886211327788	-0.0952670855872988
dlpfc	456	ENSG00000157368	80787	11.29958371862828	0.0	0.4875907897949219	chr16	protein_coding	+	train	0.0521397648506068	1.0	32.270054	0.8362080454826355	42271	0.2681152760180189	1.1527477368704713	True	0.1023973765436908	1.355803452242024	1.3283410300358407	0.019437028564985	0.0263700283581697	True	0.2682646274171745	1.321516439606109	1.3215164173002685	0.0785471345820013	0.1203355534858584	True	0.5728419001696337	1.4185607958567763	1.325702480389937	0.070650272652687	0.1406696839902123	True	-0.0591101060170163	-0.03428701263591494	-0.006824612735572222
dlpfc	456	ENSG00000157379	9182	9.125109227613525	0.0	0.4926490783691406	chr14	protein_coding	-	train	0.0252182347235693	1.0	37.97914	0.9621204137802124	42271	0.1320697140206911	0.8282780365072517	True	0.5268962901182644	0.8807021266460352	0.7248141014531024	0.0308715624587665	0.2241235869454395	True	0.7004080443829844	1.0294738292635877	0.7064653715045884	0.0321849868330664	0.172024967371025	True	0.5728419001696337	0.8919365630486588	0.6976564429661407	0.0350861277602185	0.1406696839902123	True	-0.0013134243742999006	0.14877170261755246	-0.018348729948513998
dlpfc	456	ENSG00000157388	484770	13.091431893466195	0.0	0.4446849822998047	chr3	protein_coding	+	train	0.0931844526980672	1.0	37.228107	0.9254117012023926	42271	0.4895805916277783	1.540947299378726	True	1.1085026707601655	2.79897217754729	2.4159076375097333	0.1066355924475734	0.4258347684741593	True	0.4225747507433119	2.361104074323235	2.356614291610601	0.0932350548679569	0.0913552128119271	True	0.5728419001696337	2.356656379639549	2.349723934139447	0.1028364676690615	0.1406696839902123	True	0.013400537579616498	-0.437868103224055	-0.059293345899132266
dlpfc	456	ENSG00000157500	50379	10.827349549906602	0.0	0.4046916961669922	chr3	protein_coding	+	train	0.3133590404769227	1.0	37.460136	0.9738321304321288	42271	1.706352608099713	2.5510638736594826	True	1.4711524821682684	6.327914006859128	6.272594907620961	0.1903738918748022	0.4626401000459496	True	0.1202307095179343	9.000973172295673	6.485190495135008	0.1876935653846271	0.0243619535913236	True	0.5728419001696337	7.675065064625716	6.390218539633567	0.1915751596762994	0.1406696839902123	True	0.0026803264901751056	2.6730591654365448	0.2125955875140466
dlpfc	456	ENSG00000157551	151808	11.93037843072372	0.0	0.4159297943115234	chr21	protein_coding	+	train	0.0003311963284521	0.8	46.136906	0.8407499194145203	42271	0.001666037575144	0.0925354594991875	True	0.0001596905478337	0.0085650417219328	0.0085627726405661	0.0034409524295721	0.000568931253401	True	0.6280062452342192	0.4376803505086937	0.0453782947782803	0.0019403016129456	0.1920532440925276	True	0.5728419001696337	0.3545396998266465	0.0282978338160873	0.0020334067597053	0.1406696839902123	True	0.0015006508166264998	0.4291153087867609	0.036815522137714204
dlpfc	456	ENSG00000157557	19772	9.892072649720827	1.9073486328125e-05	0.448512048951129	chr21	protein_coding	+	train	0.2903408956494996	1.0	37.91862	0.8903365731239319	42271	1.5656607460680665	2.470554190236488	True	0.2339275739368783	7.822127678061614	6.048614436307018	0.1354170238985848	0.096010463619981	True	0.1077779784899926	8.1706351751334	6.045213011132296	0.2634851198000983	0.0465401192975335	True	0.5728419001696337	6.948414663348188	5.962725402577092	0.2312024915754715	0.1406696839902123	True	-0.12806809590151352	0.3485074970717861	-0.0034014251747214175
dlpfc	456	ENSG00000157593	3794	8.24143968982973	0.0	0.493082046508789	chr6	protein_coding	-	train	0.0820893756949208	1.0	36.83076	0.9464073777198792	42271	0.4258568745729264	1.4364107703690927	True	0.3404406547460109	2.0608825902126022	2.053586659603082	0.072679853721603	0.1391792518316066	True	0.27699880147965	2.068688196049247	2.046529470124204	0.0927380411299156	0.1016116304542459	True	0.5728419001696337	2.073642557577252	2.052037959827587	0.0767741907876165	0.1406696839902123	True	-0.020058187408312597	0.007805605836644691	-0.007057189478878012
dlpfc	456	ENSG00000157600	180103	12.10128974080081	0.0	0.4031944274902344	chrX	protein_coding	+	train	0.0342078493529843	1.0	32.915226	0.9417486786842346	42271	0.179861741955896	0.9641294427239032	True	0.5251857093889091	1.0664872497150617	0.9472386072313852	0.0363917864609895	0.1726512133905877	True	0.6667760588033586	1.1841486659434757	0.9470631139924446	0.0440295661418208	0.1814449895887965	True	0.5728419001696337	1.091881594950721	0.9374481902010268	0.0438173591920913	0.1406696839902123	True	-0.007637779680831298	0.11766141622841397	-0.00017549323894061608
dlpfc	456	ENSG00000157637	50736	10.834410706454594	0.0	0.5892295837402344	chr17	protein_coding	-	train	0.0932554233398784	1.0	40.382004	0.9633941054344176	42271	0.486000865282598	1.5283042050785531	True	0.9328579844773016	2.554094244279703	2.354412959304714	0.068824119154304	0.2777035520050741	True	0.2281417233424339	2.390871705815289	2.324380368733172	0.0831075112816376	0.0577382413303876	True	0.5728419001696337	2.322768083943607	2.315226718603356	0.0936688240592159	0.1406696839902123	True	-0.014283392127333594	-0.16322253846441415	-0.03003259057154173
dlpfc	456	ENSG00000157680	466055	13.052061077561566	0.0	0.4040203094482422	chr7	protein_coding	-	train	0.2041115658489271	1.0	61.66335	0.9745572209358216	42271	1.088677267967232	2.169371874386675	True	1.6182896553435784	4.842768146844121	4.562278865981648	0.1825641896881663	0.5098908974501433	True	0.5980376846231197	4.844419445200598	4.603692244456514	0.1768028417314899	0.1722944655969262	True	0.5728419001696337	4.878328517367028	4.612242390696145	0.1863253523983467	0.1406696839902123	True	0.005761347956676377	0.0016512983564771488	0.041413378474866036
dlpfc	456	ENSG00000157741	77880	11.262937299670778	0.0	0.4324569702148437	chr7	protein_coding	+	train	0.1551891367604267	1.0	36.324047	0.964447259902954	42271	0.8270012302515547	1.94757107295039	True	0.8773288675149093	3.726224067286661	3.7236911962141495	0.1353709337131294	0.2765496341120869	True	0.1439028812246239	4.237961432672981	3.771338078229663	0.1331417382066714	0.045894847260104	True	0.5728419001696337	3.813573938908204	3.748976973840513	0.1165189988812759	0.1406696839902123	True	0.002229195506457976	0.5117373653863204	0.04764688201551337
dlpfc	456	ENSG00000157833	16575	9.71571114505921	0.0	0.4481010437011719	chr2	protein_coding	+	train	0.0702845922736628	1.0	34.942352	0.8822460174560547	42271	0.3766761281616611	1.3820452956775076	True	0.5512793870682307	1.9532897842474488	1.922803486226654	0.029664313044031	0.1611434842394805	True	0.2412393079601637	1.9294699389718144	1.9111268067055212	0.0228848477524628	0.0772122270157768	True	0.5728419001696337	1.9572413008376544	1.9187602907301704	0.0284881480822329	0.1406696839902123	True	0.0067794652915681985	-0.02381984527563441	-0.011676679521132938
dlpfc	456	ENSG00000157837	141848	11.86251839051176	0.0	0.4626197814941406	chr12	protein_coding	-	train	0.237160228052329	1.0	38.45357	0.9748018383979796	42271	1.2659406657080297	2.2917565750380144	True	0.9738551958648428	5.199198805681008	5.113884883987493	0.1643720986406582	0.3163667183926962	True	0.2165700674480641	6.2876238636043205	5.186445211111843	0.1768955784600645	0.0913196519621064	True	0.5728419001696337	5.639917527059287	5.159531628268439	0.174335095590749	0.1406696839902123	True	-0.012523479819406325	1.0884250579233123	0.07256032712435001
dlpfc	456	ENSG00000157856	54791	10.91129947687774	0.0	0.4762935638427734	chr2	protein_coding	+	train	0.0117574696600506	1.0	37.294456	0.921550989151001	42271	0.0604953023951989	0.5593779522089751	True	0.0303041395135277	0.3137068627346257	0.3127953564184781	0.0194357876495415	0.0140123844381733	True	0.1567498286083315	0.323522032830506	0.3142570990139914	0.0327189053599774	0.0593921037855146	True	0.5728419001696337	0.5908042355936998	0.3283051993426614	0.0278726161509839	0.1406696839902123	True	-0.013283117710435902	0.009815170095880288	0.0014617425955132934
dlpfc	456	ENSG00000157927	86661	11.369770773725952	0.0	0.4948368072509765	chr7	protein_coding	-	train	0.0204395448416171	1.0	36.87356	0.8881090879440308	42271	0.1065545240921439	0.7436583452986278	True	0.0089293901460903	0.5625153704602686	0.5529847036822837	0.0143754808653231	0.002249190934671	True	0.152825884472052	0.5559168686484428	0.5537758298570354	0.0255279597585518	0.0522780832273626	True	0.5728419001696337	0.7842530463520073	0.566829129262777	0.0286136827692814	0.1406696839902123	True	-0.011152478893228701	-0.006598501811825752	0.000791126174751744
dlpfc	456	ENSG00000157933	81894	11.31319321791648	0.0	0.5918598175048828	chr1	protein_coding	+	train	0.1148068415698706	1.0	47.439392	0.8991568088531494	42271	0.6169692371226093	1.729141743059624	True	1.513033393644344	3.877044807373855	3.0741138347708468	0.0549839893707475	0.400397799459483	True	0.1732433472365491	3.17689587115977	2.980003205804594	0.0610058747045927	0.070850900555114	True	0.5728419001696337	2.9865426936533312	2.9845954717867698	0.0516442211431491	0.1406696839902123	True	-0.006021885333845199	-0.7001489362140849	-0.09411062896625255
dlpfc	456	ENSG00000157954	43644	10.68384400716945	0.0	0.5186119079589844	chr7	protein_coding	+	train	0.3035650919069811	1.0	38.89601	0.9601389169692992	42271	1.6445706974089191	2.5159420209299768	True	1.061170339650271	6.4654081385530375	6.125052161120119	0.1853118874521024	0.3546005547322587	True	0.1698910421227286	8.46532199337843	6.290641907663432	0.1741748016615552	0.0474338360281454	True	0.5728419001696337	7.3623871572317	6.213784542399734	0.1920898953886443	0.1406696839902123	True	0.011137085790547202	1.999913854825392	0.16558974654331315
dlpfc	456	ENSG00000158161	118293	11.680928330167994	0.0	0.4453811645507812	chr1	protein_coding	-	train	0.0484256345958221	1.0	35.94815	0.9723538756370544	42271	0.2485964401069863	1.111384880894991	True	1.0209663633912565	1.8848508044262533	1.2882955060321042	0.0681275731921904	0.3183103866668143	True	0.4531988564613699	1.269306707021179	1.2274445582431264	0.0791505442211675	0.0904862945842111	True	0.5728419001696337	1.3375671736950046	1.2324320553237669	0.0720625666631472	0.1406696839902123	True	-0.011022971028977105	-0.6155440974050743	-0.060850947788977816
dlpfc	456	ENSG00000158286	15824	9.669346247012378	0.0	0.5517082214355469	chr1	protein_coding	+	train	0.0233020273946677	1.0	28.55835	0.7256519794464111	42271	0.11720156347559	0.7655301115496078	True	0.0074903458103024	0.5978711950616152	0.5858346437800152	0.0600700820397147	0.0022481234669515	True	0.0561885806233048	0.5891475411431333	0.5854249570666	0.0322997171768914	0.0247032599802163	True	0.5728419001696337	0.8004242198442778	0.5928161034216164	0.0603982973466199	0.1406696839902123	True	0.027770364862823298	-0.008723653918481955	-0.00040968671341512497
dlpfc	456	ENSG00000158470	80933	11.301389286697734	0.0	0.4622211456298828	chr20	protein_coding	-	train	0.1924723805918951	1.0	31.878315	0.9161590337753296	42271	1.0181551164162903	2.104505179646238	True	0.4271886236911897	4.693965027606397	4.34472363208259	0.1735817895573583	0.143428970175593	True	0.1047187279432632	5.242556293784098	4.40819025799745	0.1449951727040217	0.0361439964003577	True	0.5728419001696337	4.543235393532705	4.344931532968763	0.1753115299152643	0.1406696839902123	True	0.028586616853336605	0.5485912661777013	0.06346662591486041
dlpfc	456	ENSG00000158480	12138	9.404178688897805	0.0	0.4753437042236328	chr20	protein_coding	-	train	0.1402143313382697	1.0	27.209007	0.902170717716217	42271	0.7302327324653664	1.823878783553335	True	0.4565986847930062	3.347811515374368	3.2729359233288084	0.1333060892437026	0.1688622144088746	True	0.519276605457958	3.316246362228137	3.271743874706171	0.1337096518377662	0.175439716618531	True	0.5728419001696337	3.298005824205591	3.2732339501148475	0.1424356070598304	0.1406696839902123	True	-0.00040356259406360007	-0.03156515314623132	-0.0011920486226375537
dlpfc	456	ENSG00000158497	8558	9.05473863988161	0.0	0.3874740600585937	chr5	protein_coding	+	train	4.731376120744719e-05	0.2	68.620804	0.983953893184662	42271	0.0002533826881923	0.0368517124180676	True	1.8209314125322156e-08	0.0013581129117991	0.0013580487182399	0.0	9.327616932738024e-07	False	0.7759433610152889	0.6321759926239588	0.0304810501468674	0.0008586119908048	0.1706862704416125	True	0.5728419001696337	0.3489943631319378	0.0211367527803431	0.0008927533561737	0.1406696839902123	True	-0.0008586119908048	0.6308178797121597	0.0291230014286275
dlpfc	456	ENSG00000158516	22935	10.040463007563206	0.0	0.4288234710693359	chr7	protein_coding	+	train	0.0007333632987154	0.8	52.05079	0.8866663575172424	42271	0.0039433395348471	0.146916317971871	True	5.380418480790046e-08	0.0215999543112102	0.0215844048088565	-0.0007767901267522	1.4040676902636063e-06	True	0.1867226317754221	0.0587024864818033	0.0252942168098378	0.0044884343604113	0.0615712224809607	True	0.5728419001696337	0.3650165972312653	0.0413710249389334	3.240825090816224e-05	0.1406696839902123	True	-0.0052652244871635	0.037102532170593096	0.003709812000981298
dlpfc	456	ENSG00000158528	389213	12.87188459987006	0.0	0.36712646484375	chr7	protein_coding	+	train	0.4490549076198812	1.0	46.702503	0.9369428753852844	42271	2.552922504461643	2.860099978468285	True	0.7066682913321438	11.31564710492863	7.906992485430204	0.2553302513540154	0.2202554002721727	True	0.0824782556033555	14.245563055053884	8.142468268336895	0.2318605570150955	0.029064850377152	True	0.5728419001696337	11.919057595936431	7.998338396443023	0.2505676571917028	0.1406696839902123	True	0.023469694338919878	2.9299159501252543	0.2354757829066907
dlpfc	456	ENSG00000158545	61585	11.028189850963978	0.0	0.5978813171386719	chr16	protein_coding	+	train	0.0948640912209316	1.0	38.14751	0.9348875880241394	42271	0.5016218193806201	1.563421109928288	True	1.0452793599421542	2.748218666622844	2.452655145213428	0.0839337414965828	0.2911902158487167	True	0.3601264440599095	2.444940792006661	2.424919850769512	0.0899743568806799	0.1201320775833228	True	0.5728419001696337	2.432781292136088	2.427708992228494	0.0826744960289068	0.1406696839902123	True	-0.0060406153840971005	-0.30327787461618305	-0.02773529444391576
dlpfc	456	ENSG00000158805	20525	9.92944765420566	0.0	0.5443820953369141	chr16	protein_coding	+	train	0.0588583189420643	1.0	34.493732	0.9152688384056092	42271	0.3027239264330993	1.2211382278235292	True	0.2448977824872571	1.485278144299139	1.4819342813754937	0.0807550307365391	0.0766985721503897	True	0.1523787676081572	1.5069661956446103	1.4843625288625135	0.0763859890194909	0.0498645474651329	True	0.5728419001696337	1.558374283114646	1.4854105633791148	0.0743869928221563	0.1406696839902123	True	0.004369041717048203	0.02168805134547136	0.0024282474870198634
dlpfc	456	ENSG00000158828	18053	9.8011225458581	0.0	0.4503364562988281	chr1	protein_coding	+	train	0.6748361761018192	1.0	23.52642	0.8900328874588013	42271	4.1173913389904735	2.898496006171204	True	0.9784913937758865	17.931644040507074	8.078951174438936	0.2431518888042902	0.2871869852024481	True	0.2306384339656133	23.412727860351023	8.305879715631832	0.2415773394216306	0.0718034445999211	True	0.5728419001696337	20.78368516250337	8.219854438258242	0.2467470682482782	0.1406696839902123	True	0.0015745493826596069	5.481083819843949	0.22692854119289585
dlpfc	456	ENSG00000158864	17291	9.757999245787522	0.0	0.4747295379638672	chr1	protein_coding	+	train	0.3735658016133992	1.0	41.29021	0.9744707942008972	42271	2.0601280450973207	2.6945184295303792	True	1.551426291285448	7.171437559556376	6.912660085225101	0.2229190201969281	0.4865443661656489	True	0.8026245027963488	8.60154393753114	7.020228778631648	0.2261597424979339	0.2472350995409175	True	0.5728419001696337	9.32422256744714	7.11220249055328	0.2216340511637351	0.1406696839902123	True	-0.003240722301005805	1.4301063779747638	0.10756869340654784
dlpfc	456	ENSG00000159128	76452	11.244431451921493	0.0	0.4270095825195312	chr21	protein_coding	+	train	0.1682004210924747	1.0	40.54843	0.9535983800888062	42271	0.8827990736007826	1.9804353877098424	True	0.8250611639427373	3.845382017927673	3.842048351715992	0.1429766251911562	0.273089731605002	True	0.1743017933341895	4.384638098371805	3.8826697022266456	0.15483121393435	0.073032474625932	True	0.5728419001696337	3.954684959484216	3.858611510122789	0.1495057359757166	0.1406696839902123	True	-0.011854588743193811	0.5392560804441318	0.04062135051065363
dlpfc	456	ENSG00000159164	14526	9.583764265872883	0.0	0.4271049499511719	chr1	protein_coding	-	train	0.5183695677887914	1.0	37.25768	0.8061339259147644	42271	3.0043942812125266	2.930783290119599	True	1.5506092609105695	9.966781217127265	7.853290331872902	0.310521202262309	0.6067097046114357	True	0.0365606579178821	17.39534910402255	8.587312688464332	0.0527701757379626	0.0072093952166107	True	0.5728419001696337	14.281179083491708	8.368732101736345	0.2917325725289633	0.1406696839902123	True	0.2577510265243464	7.428567886895285	0.7340223565914297
dlpfc	456	ENSG00000159202	20649	9.93547059838918	0.0	0.4706916809082031	chr17	protein_coding	+	train	0.2857278039317735	1.0	33.139587	0.9611467123031616	42271	1.5434550674425662	2.46494384991677	True	0.8560098366755161	6.377669353394244	5.905088408089881	0.177644434448034	0.2933766926365295	True	0.4826705764645733	7.076645894781602	5.951382158482162	0.1697631871624651	0.1936456807791709	True	0.5728419001696337	6.910581314055648	5.968491393572054	0.1834857466222716	0.1406696839902123	True	0.007881247285568882	0.6989765413873581	0.04629375039228112
dlpfc	456	ENSG00000159314	40519	10.60955095836262	0.0	0.4990901947021484	chr17	protein_coding	-	train	0.0163705613777767	1.0	30.679947	0.8977348208427429	42271	0.0857198941146689	0.6700924413869455	True	0.1027527407961089	0.450001304518576	0.4497111866525025	0.023121389244051	0.0459459591063171	True	0.3308079732662919	0.5221295622820825	0.4620613957398503	0.0245563354134624	0.131816547532896	True	0.5728419001696337	0.701169669311681	0.4638818205286679	0.0261507053708966	0.1406696839902123	True	-0.0014349461694113975	0.07212825776350651	0.012350209087347797
dlpfc	456	ENSG00000159348	5402	8.594709633844065	0.0	0.4624309539794922	chr1	protein_coding	-	train	0.129403136902368	1.0	29.674688	0.9359651803970336	42271	0.6745469904513332	1.7655247335035311	True	0.137960398088432	3.38791695891818	3.0999917878145498	0.1105893319093133	0.0502100571542553	True	0.2592572636512098	3.259543823591689	3.087078266405968	0.125354780107762	0.0835422185943198	True	0.5728419001696337	3.0851163710459173	3.0747724456567087	0.1250083496441372	0.1406696839902123	True	-0.014765448198448688	-0.1283731353264912	-0.012913521408581818
dlpfc	456	ENSG00000159387	7000	8.853808274977197	0.0	0.4239177703857422	chr16	protein_coding	+	train	4.731376120744719e-05	0.2	76.06521	0.9508826732635498	42271	0.0002769504868477	0.0404843352240713	True	6.465145699861331e-06	0.0016391124373462	0.0016390392750265	-0.0001880145162058	0.000233084075231	True	1.1634290902507316	1.4313354663373368	0.0784125661000354	-0.0038720519338462	0.2769237530072166	True	0.5728419001696337	0.3492858696450747	0.0214552480398235	-0.0024852547647462	0.1406696839902123	True	0.0036840374176404	1.4296963538999905	0.0767735268250089
dlpfc	456	ENSG00000159579	54332	10.902887056132643	0.0	0.4879970550537109	chr16	protein_coding	+	train	0.0735965555581841	1.0	27.052153	0.9454059600830078	42271	0.3833575782341354	1.3715579297962412	True	0.7223687304353004	2.0011415154832	1.8862129541664387	0.0711674084703584	0.2183146355191635	True	0.6058174581478118	1.9372839192685136	1.8877955210973063	0.0661178452558423	0.2125369751738438	True	0.5728419001696337	1.9082728352619156	1.87236852700256	0.0740932117902398	0.1406696839902123	True	0.005049563214516106	-0.06385759621468656	0.0015825669308675572
dlpfc	456	ENSG00000159648	11681	9.365804474600257	0.0	0.4718494415283203	chr16	protein_coding	+	train	0.0026022568664095	1.0	44.96811	0.9028607606887816	42271	0.013586773989354	0.2678652516792026	True	1.3256412797167044e-05	0.0719360500837307	0.0717518097043296	-0.0021580665185283	1.4223898853448626e-05	True	0.3945443918024082	0.2289831409659645	0.0838544343961675	0.0115267872324229	0.1131429517216833	True	0.5728419001696337	0.4034870653302067	0.0907207691712862	0.0108674704215676	0.1406696839902123	True	-0.0136848537509512	0.1570470908822338	0.012102624691837899
dlpfc	456	ENSG00000159708	58406	10.97519102464702	0.0	0.5130157470703125	chr16	protein_coding	+	train	0.0018688935676941	1.0	38.11751	0.8946037888526917	42271	0.0097309078290011	0.226574541536255	True	0.0032878530474393	0.0513878816296051	0.0513463686746869	-0.0069042915536233	0.0020123868929444	True	0.4730149525948541	0.2821546879223305	0.0675225817877216	0.0113939546420167	0.1298341771579974	True	0.5728419001696337	0.3873965262406014	0.0703025365457494	0.0128865769450025	0.1406696839902123	True	-0.01829824619564	0.2307668062927254	0.016176213113034695
dlpfc	456	ENSG00000159720	43167	10.672854759007482	0.0	0.5086345672607422	chr16	protein_coding	-	train	0.4581154928911073	1.0	42.121872	0.9525521993637084	42271	2.5979241147316228	2.8547413906737176	True	1.842510171083379	8.21925805703936	7.648607830781168	0.2515382516132785	0.596859867990325	True	0.3309183446907016	13.103231540646986	7.963916379248157	0.2828294394545939	0.1245647679133876	True	0.5728419001696337	12.04876635822144	7.947808382486151	0.2758235336872606	0.1406696839902123	True	-0.031291187841315404	4.883973483607626	0.3153085484669891
dlpfc	456	ENSG00000159958	4795	8.475537516147405	0.0	0.4899406433105469	chr22	protein_coding	-	train	0.0033829339263324	1.0	56.850048	0.9351283311843872	42271	0.0179365846009829	0.3103701770664072	True	0.0003571520589168	0.0966385322537524	0.0963294958052514	0.001487412375956	0.0002124250429587	True	0.5146820112477332	0.3557807799516681	0.1090247610572062	0.0005755924775013	0.112851385942709	True	0.5728419001696337	0.4240865265620656	0.1161666173157218	-0.0005612789134159	0.1406696839902123	True	0.0009118198984547001	0.2591422476979157	0.012695265251954801
dlpfc	456	ENSG00000160013	4621	8.438582790834326	0.0	0.5043163299560547	chr19	protein_coding	-	train	0.001703295403468	1.0	47.95342	0.8426725268363953	42271	0.0091909089467125	0.2240531841014081	True	1.7712050375202306e-05	0.0502840234258881	0.0501998758845891	-0.0019525737241717	5.033894575225658e-05	True	0.3228456815069074	0.1572862240887629	0.0589069077389752	0.0027211159584332	0.0939233936016598	True	0.5728419001696337	0.3870459825011136	0.0693435425945321	0.0102204631935484	0.1406696839902123	True	-0.0046736896826049	0.10700220066287479	0.0087070318543861
dlpfc	456	ENSG00000160014	9708	9.180808569370145	0.0	0.4939556121826172	chr19	protein_coding	+	train	0.8767003382933927	1.0	59.39666	0.9591002464294434	42271	6.01452745969068	2.319032276910247	True	5.549364436485236	5.2156272675455	4.999250629387872	0.3029217179115493	1.0413442711359746	True	0.1621649824347237	39.56984354926145	5.319696984067967	0.2711159254429078	0.0481377450259794	True	0.5728419001696337	34.84357523167234	5.23163350297245	0.254531316153604	0.1406696839902123	True	0.031805792468641514	34.35421628171595	0.3204463546800955
dlpfc	456	ENSG00000160055	7887	8.973097896282471	0.0	0.4712562561035156	chr1	protein_coding	-	train	0.0226159778571597	1.0	25.194967	0.8874078392982483	42271	0.1160974149597266	0.7699498207657727	True	0.2404179858270148	0.6076693657268368	0.5922137613860684	0.0523753038149039	0.072220710453138	True	0.2568316411460793	0.612430960126783	0.5926248377065115	0.0558704603393999	0.0836697853383364	True	0.5728419001696337	0.8107324826388167	0.6021169578691536	0.0484436546043106	0.1406696839902123	True	-0.0034951565244960014	0.004761594399946167	0.0004110763204431267
dlpfc	456	ENSG00000160094	44227	10.697113351662292	0.0	0.4609298706054687	chr1	protein_coding	+	train	0.0765300087530458	1.0	25.153296	0.8658035397529602	42271	0.4025505936364906	1.410861886337486	True	0.4851385042032918	1.996476431209542	1.989655668237752	0.0471759615376018	0.1261781862488119	True	0.2284270652516798	2.016343656478032	1.986024653340856	0.0519599726411979	0.0438549161842458	True	0.5728419001696337	2.015721262659916	1.9867221335791512	0.0594488443714423	0.1406696839902123	True	-0.004784011103596102	0.01986722526848994	-0.003631014896895879
dlpfc	456	ENSG00000160117	6001	8.699848026000312	0.0	0.5285243988037109	chr19	protein_coding	+	train	0.0036195027323697	1.0	46.503693	0.8887485265731812	42271	0.0186045484781316	0.3108555594208692	True	0.0090259193370474	0.0967250672276462	0.0966333170914238	0.0061591204013081	0.0043237355721589	True	0.7851661259249808	0.727416809716486	0.1398001576986842	0.0125383841662754	0.211705639666189	True	0.5728419001696337	0.4222395336898716	0.1150604916798619	0.0155352244279943	0.1406696839902123	True	-0.006379263764967299	0.6306917424888399	0.04316684060726041
dlpfc	456	ENSG00000160124	23640	10.070737771809798	0.0	0.4002761840820312	chr3	protein_coding	-	train	0.0514773721937025	1.0	29.249462	0.8783568143844604	42271	0.2652481876056174	1.1485819938427642	True	0.3268090139131778	1.3245573422820611	1.3207676069463916	0.0641196772400348	0.1570184512145921	True	0.2487936019121928	1.313208256087807	1.3129375026974643	0.0693188413549485	0.0856176595630507	True	0.5728419001696337	1.4132663645727177	1.3186524725638031	0.0630562604599337	0.1406696839902123	True	-0.005199164114913696	-0.011349086194254232	-0.007830104248927272
dlpfc	456	ENSG00000160179	97555	11.488181851079313	0.0	0.4962787628173828	chr21	protein_coding	+	train	0.0351304676965295	1.0	36.4771	0.8501035571098328	42271	0.1817487957309998	0.960417408120688	True	0.4063544232347245	0.9745994506115204	0.9241517627051784	0.0915846868372918	0.1853609822254472	True	0.1541676100113714	0.9221779183313492	0.9214171965256488	0.0333822189159767	0.0386561439674384	True	0.5728419001696337	1.0824880903250025	0.9295342739855544	0.0468361684238409	0.1406696839902123	True	0.0582024679213151	-0.05242153228017121	-0.0027345661795296072
dlpfc	456	ENSG00000160181	4640	8.442685139241176	0.0	0.4956722259521484	chr21	protein_coding	-	train	0.0	0.0	73.28636	0.947493016719818	42271	0.0	0.0	False	5.6730093026364555e-08	7.622227716898373e-12	7.619009413443593e-12		2.760255316713219e-06	True	0.4982992000168421	0.2635263864422518	0.015224293704827		0.1233867647068639	True	0.5728419001696337	0.3479358025838627	0.0197879599939062		0.1406696839902123	True		0.26352638643462956	0.01522429369720799
dlpfc	456	ENSG00000160213	3934	8.277666160851503	1.9073486328125e-05	0.5069791217636445	chr21	protein_coding	-	train	0.3424570036195027	1.0	73.96409	0.9795409440994264	42271	1.8761541809234448	2.62834199192392	True	3.4913002380450022	9.552374970355697	6.943678184520385	0.1276113304979404	0.7201059579750873	True	0.5410947963538636	8.60215432218704	6.81977076185973	0.1249288863240108	0.1890479355996146	True	0.5728419001696337	8.532167887254909	6.833544986091207	0.1276946712936393	0.1406696839902123	True	0.002682444173929613	-0.9502206481686564	-0.12390742266065491
dlpfc	456	ENSG00000160223	23952	10.083848855954896	0.0	0.5347251892089844	chr21	protein_coding	-	train	0.0295001301128433	1.0	34.91225	0.8591077923774719	42271	0.154713803639865	0.8941464070695216	True	6.076426193399118e-05	0.8233970274483637	0.7994794648595318	0.1328807203039254	7.717207139327656e-05	True	0.2443672490384038	0.8024244877021776	0.7943867474303488	0.0807095595458552	0.0623221192283153	True	0.5728419001696337	0.988655168560629	0.8138240634530215	0.0217114188935438	0.1406696839902123	True	0.0521711607580702	-0.02097253974618618	-0.005092717429183047
dlpfc	456	ENSG00000160256	36977	10.518078420190298	0.0	0.5094890594482422	chr21	protein_coding	+	train	0.0628799886446973	1.0	34.489273	0.9461799263954164	42271	0.3263325037124528	1.270832705484317	True	0.2589812517938674	1.6083880421427277	1.6038518510077269	0.0831917431224941	0.1020630641256006	True	0.2980863216259129	1.603947592026581	1.6031497452241152	0.0909672919073974	0.076896158940243	True	0.5728419001696337	1.6683993703710118	1.6076324878293282	0.0759959639234012	0.1406696839902123	True	-0.007775548784903302	-0.004440450116146577	-0.0007021057836116285
dlpfc	456	ENSG00000160285	40683	10.613590173745488	0.0	0.5298404693603516	chr21	protein_coding	-	train	0.1014407040287667	1.0	30.56892	0.8849412202835083	42271	0.5299605017639465	1.5909994286958444	True	1.711097469122005	4.091744286903529	2.696659751243736	0.0418235044611137	0.478619194249096	True	0.4593712519680253	2.53973800326043	2.534755161073679	0.0465424386064444	0.1687022148473843	True	0.5728419001696337	2.5226847676612927	2.5208459533320653	0.0675166697189759	0.1406696839902123	True	-0.0047189341453307	-1.5520062836430988	-0.1619045901700571
dlpfc	456	ENSG00000160439	32183	10.379224713629624	0.0	0.4982986450195312	chr19	protein_coding	-	train	0.0372359300702609	1.0	25.571539	0.7886002659797668	42271	0.1920651957145579	0.984865015627556	True	0.063730724992465	0.9841112584902002	0.9676415221146804	0.0674462694168575	0.0206568538834999	True	0.4072534365334091	1.0134885827577722	0.9671826037710604	0.0722703428892259	0.1190263341078858	True	0.5728419001696337	1.1153300875042989	0.9703391888486308	0.0700439548944966	0.1406696839902123	True	-0.0048240734723684064	0.029377324267572003	-0.00045891834361999617
dlpfc	456	ENSG00000160472	1420	7.259116128097101	0.0	0.5458297729492188	chr19	protein_coding	+	train	2.3656880603723596e-05	0.1	59.53449	0.9237455129623412	42271	0.0001237575902539	0.0254441512379375	True	1.862281931611491e-06	0.0006474205128186	0.0006474056543524	-0.0001281115018109	2.559787547358828e-05	True	0.2352887146693633	0.0606108899702274	0.0053083329322081	-0.0037099621692451	0.0681766586004581	True	0.5728419001696337	0.348486977603959	0.0204809067643843	-0.0063619907652677	0.1406696839902123	True	0.0035818506674342	0.0599634694574088	0.0046609272778557
dlpfc	456	ENSG00000160695	14286	9.567105311865156	0.0	0.4904136657714844	chr11	protein_coding	+	train	0.1274869295734664	1.0	28.456936	0.9268511533737184	42271	0.6601415055669713	1.7419476465102868	True	0.2627457115813818	3.1610300931797863	3.003106676102349	0.1132858188429284	0.1097745853065331	True	0.1838830963730867	3.2387991886530534	3.011977116325164	0.1364771378622706	0.0530364549942523	True	0.5728419001696337	3.003289436997292	2.995668215894761	0.1193713930717119	0.1406696839902123	True	-0.023191319019342183	0.07776909547326705	0.008870440222815024
dlpfc	456	ENSG00000160767	8278	9.021477467138808	0.0	0.5098037719726562	chr1	protein_coding	-	train	0.110406661777578	1.0	36.195553	0.9387953281402588	42271	0.5748243677881493	1.6459589096707752	True	0.8934176397113932	2.7967623031851243	2.6952606302703663	0.1050294850520639	0.299228451869005	True	1.0477327383867916	2.9445459945943737	2.7209036676121108	0.111485438812181	0.3965622989496908	True	0.5728419001696337	2.6791444947983982	2.67914056462054	0.1076031715556667	0.1406696839902123	True	-0.006455953760117095	0.1477836914092494	0.025643037341744446
dlpfc	456	ENSG00000160783	27049	10.205442284274628	0.0	0.5054912567138672	chr1	protein_coding	+	train	0.057509876747652	1.0	27.716307	0.9290764927864076	42271	0.2977610000450981	1.2158801355270257	True	0.2320868773529311	1.4804190150606695	1.4761059246692838	0.0501966561097366	0.0993275301368607	True	0.4920308877163636	1.5193119601648484	1.4815711709090422	0.0570763608916057	0.1589678253282615	True	0.5728419001696337	1.5562074385923947	1.48053793697907	0.0514931802000933	0.1406696839902123	True	-0.006879704781869098	0.038892945104178844	0.0054652462397584145
dlpfc	456	ENSG00000160813	1215	7.103322062526113	0.0	0.5077991485595703	chr7	protein_coding	-	train	0.0552624730902983	1.0	32.344307	0.9521726369857788	42271	0.284942388184851	1.1878759626268267	True	0.278120265458559	1.4042120366088244	1.4041654952503315	0.0721586738919909	0.1072410947962664	True	0.2426434359940978	1.4049476805500165	1.403158479193581	0.0816050335448529	0.0581308305344512	True	0.5728419001696337	1.4916787105100917	1.4087925815090157	0.0659632763176384	0.1406696839902123	True	-0.009446359652862002	0.0007356439411920768	-0.001007016056750576
dlpfc	456	ENSG00000160862	9322	9.140239744296691	0.0	0.4453372955322265	chr7	protein_coding	-	train	0.0116864990182394	1.0	63.387463	0.8923543691635132	42271	0.0598760685773279	0.5558320710338865	True	3.5626660775958947	12.901800531922463	0.6322626846421731	0.0323678678700402	0.5868821897498095	True	0.4736700889978705	0.4927882772416696	0.3215627859058731	0.0329247285282283	0.1320916891601494	True	0.5728419001696337	0.5873966442792063	0.3242626998980206	0.028613789710419	0.1406696839902123	True	-0.0005568606581881005	-12.409012254680793	-0.31069989873629994
dlpfc	456	ENSG00000160877	24285	10.097655331613764	0.0	0.5124759674072266	chr19	protein_coding	+	train	0.1202952378699344	1.0	28.4761	0.9379642605781556	42271	0.6365166083551086	1.7373168813547124	True	0.714002437578129	3.011151491538504	3.0051474378081244	0.0730963454054426	0.1818033421107995	True	0.501637513401259	3.018554214666273	3.0003618444107034	0.0840916012643815	0.0874824589432916	True	0.5728419001696337	3.004552340032089	3.0004978715695843	0.0768451455005929	0.1406696839902123	True	-0.010995255858938902	0.0074027231277691286	-0.004785593397421017
dlpfc	456	ENSG00000160917	18451	9.822928044677711	0.0	0.46142578125	chr7	protein_coding	+	train	0.0921908637127108	1.0	24.97606	0.9370988607406616	42271	0.4843442090507295	1.5337567030246837	True	0.2238718288329116	2.4063173722817077	2.338471511425372	0.0816216641370789	0.0835480550782216	True	0.2922408366190935	2.3734408950528394	2.336537189353232	0.0829838157058409	0.1091939575718632	True	0.5728419001696337	2.345730003913363	2.337898162579986	0.0794876786009202	0.1406696839902123	True	-0.0013621515687620017	-0.03287647722886833	-0.001934322072139949
dlpfc	456	ENSG00000161010	27040	10.205109511721597	0.0	0.4826889038085937	chr5	protein_coding	-	train	0.0880509096070592	1.0	31.746023	0.9421307444572448	42271	0.4544684361995249	1.4749138279968366	True	0.689736322892976	2.2314627976253423	2.17611181911614	0.0920465444417894	0.2742236856694213	True	0.3538813737637316	2.1633579837530768	2.1532402266236144	0.102542281121025	0.1239779531186697	True	0.5728419001696337	2.169820041434662	2.1558077644623794	0.0948327990619764	0.1406696839902123	True	-0.01049573667923559	-0.06810481387226552	-0.022871592492525572
dlpfc	456	ENSG00000161179	1975	7.588829878307813	0.0	0.5118904113769531	chr22	protein_coding	-	train	0.0691727188852877	1.0	38.527065	0.947571873664856	42271	0.3587116424165008	1.3277701890665228	True	0.5013254729153617	1.7808371230485165	1.7604984183989585	0.0841281024370411	0.2117140655040484	True	0.5322113173007429	1.777223235968791	1.7471210987838532	0.094887301997109	0.130519946987642	True	0.5728419001696337	1.7993501289807008	1.7534983616952775	0.0783374592430605	0.1406696839902123	True	-0.010759199560067906	-0.003613887079725542	-0.013377319615105243
dlpfc	456	ENSG00000161217	73735	11.2082464256735	0.0	0.4650840759277344	chr3	protein_coding	-	train	0.1212178562134796	1.0	38.909523	0.9519966244697572	42271	0.6381494275007099	1.733833715452794	True	0.8032515421913372	3.0022986599501227	2.975039951674806	0.1078612710061396	0.2489380680621455	True	0.4416384845690049	3.0249449102944213	2.9863283596025134	0.0950358534360561	0.0793348205377988	True	0.5728419001696337	2.9765847923304194	2.9723197192043203	0.1099796403377621	0.1406696839902123	True	0.0128254175700835	0.02264625034429857	0.011288407927707578
dlpfc	456	ENSG00000161381	91081	11.419515478654198	0.0	0.4825153350830078	chr17	protein_coding	-	train	0.0929005701308225	1.0	27.768341	0.83277428150177	42271	0.4806179412592182	1.5156236117865698	True	0.2404667353065636	2.3300426528138742	2.27237005109336	0.1115939674891519	0.1069928286347757	True	0.0900235781695944	2.4417819324796786	2.289217976002289	0.0832205105448434	0.0366208306490988	True	0.5728419001696337	2.279604562248688	2.2710993036515776	0.1074181425927473	0.1406696839902123	True	0.028373456944308498	0.11173927966580433	0.016847924908928835
dlpfc	456	ENSG00000161509	19481	9.8772462413309	0.0	0.5152721405029297	chr17	protein_coding	-	train	0.0833668472475219	1.0	40.224773	0.8810478448867798	42271	0.4441030294860033	1.4854771175445434	True	0.2407806027977717	2.2436405875555607	2.2023005783611693	0.0452775887225255	0.080751810813162	True	0.6543754459242443	2.2507546180318085	2.206540128917032	0.0503087905055009	0.1487786053500512	True	0.5728419001696337	2.225214783425034	2.2086410866001374	0.0425655728688347	0.1406696839902123	True	-0.005031201782975399	0.007114030476247812	0.004239550555862781
dlpfc	456	ENSG00000161533	37670	10.536645846657072	0.0	0.5259628295898438	chr17	protein_coding	-	train	0.1654562229424428	1.0	37.241352	0.9590526819229126	42271	0.8783295960618211	1.9912646480888032	True	1.411620043525	4.30230986640106	4.017911165045581	0.0810805840525026	0.4422434016707144	True	0.1944197605448782	4.408242248848905	3.9405095857320926	0.0969719366376423	0.0805754267098926	True	0.5728419001696337	4.02592192967755	3.9325991973360326	0.0933982277294808	0.1406696839902123	True	-0.015891352585139698	0.1059323824478442	-0.07740157931348879
dlpfc	456	ENSG00000161681	57623	10.9616944265692	0.0	0.5299911499023438	chr19	protein_coding	-	train	0.0265666769179815	1.0	65.04982	0.9542483687400818	42271	0.1441136891005271	0.8793420522850196	True	1.4679494201537715	2.610209413014824	0.8576683702015457	0.0186529862941073	0.3074263448830039	True	0.4284241291700754	0.8608767712029274	0.7800443448703872	0.0184314213460067	0.1002586022934209	True	0.5728419001696337	0.9745424178159072	0.7907345388493909	0.0092802184206856	0.1406696839902123	True	0.00022156494810060198	-1.7493326418118964	-0.07762402533115853
dlpfc	456	ENSG00000161798	3810	8.24564690087386	0.0	0.4710159301757812	chr12	protein_coding	+	train	0.0043765229116888	1.0	67.15648	0.9505040645599364	42271	0.0234519757150811	0.3567216737188439	True	5.7497128700644016e-05	0.1277987133081058	0.1272514116797772	-0.0039619023263688	0.000335012982979	True	0.4235049213766657	0.30096833397197	0.1409259746394592	-0.0044864889280468	0.1153533387007334	True	0.5728419001696337	0.4488503963890151	0.1470211072968362	0.0001714350689463	0.1406696839902123	True	0.0005245866016780005	0.17316962066386418	0.013674562959682002
dlpfc	456	ENSG00000161813	87621	11.380787386946231	0.0	0.4221267700195312	chr12	protein_coding	+	train	0.1037354214473279	1.0	30.638727	0.9578993916511536	42271	0.5384977422696049	1.5962270464265984	True	0.871964912426494	2.638629423392556	2.527429069820112	0.1016025899755832	0.2382787564022929	True	1.3515020036466985	3.239090659263544	2.5781147302462304	0.0880433068166373	0.3639752984117677	True	0.5728419001696337	2.523554635266548	2.522375114084686	0.1009919776369901	0.1406696839902123	True	0.013559283158945903	0.6004612358709878	0.05068566042611833
dlpfc	456	ENSG00000161888	24288	10.097778851943309	0.0	0.5233802795410156	chr19	protein_coding	-	train	0.0050625724491968	1.0	53.936405	0.9678750038146972	42271	0.0262274440204425	0.370754014242888	True	0.0001080921785537	0.1381403242199297	0.1374581036792894	0.0074988916354678	7.94369351953446e-05	True	0.564309838939369	0.4414267167673056	0.151894053045618	0.005806700821822	0.1223200277166246	True	0.5728419001696337	0.4539834298564768	0.1551960661852007	0.0196575409588143	0.1406696839902123	True	0.0016921908136457997	0.3032863925473759	0.01443594936632861
dlpfc	456	ENSG00000161896	25243	10.136343782704133	0.0	0.5143451690673828	chr6	protein_coding	-	train	0.006931466016891	1.0	53.824947	0.8853821754455566	42271	0.0355471766885337	0.4281936494331115	True	6.751447307932347e-05	0.1846069655432984	0.1833481591123757	0.0166038124873607	0.0001164518784052	True	0.5177772255278498	0.43697065580542	0.2044248358018509	0.0205678470681947	0.154246349103696	True	0.5728419001696337	0.4914631757494499	0.2027775558688183	0.0029900583154278	0.1406696839902123	True	-0.003964034580834001	0.2523636902621216	0.021076676689475188
dlpfc	456	ENSG00000161905	11392	9.340754410698116	0.0	0.5000038146972656	chr17	protein_coding	-	train	0.0016086678810532	1.0	46.243385	0.8693373203277588	42271	0.0086429056221432	0.2170371276079694	True	5.323859212980503e-08	0.0471798144858005	0.0471051155884766	-0.0014336097104533	1.327983809707358e-06	True	0.3995840867957476	0.2188671953064772	0.0660321881690643	0.002688313000648	0.1381604016198959	True	0.5728419001696337	0.3850499990395751	0.066729493591176	0.0026789755567214	0.1406696839902123	True	-0.0041219227111012995	0.1716873808206767	0.0189270725805877
dlpfc	456	ENSG00000161973	15284	9.634627234324936	0.0	0.4509506225585937	chr17	protein_coding	-	train	7.097064181117079e-05	0.3	54.38725	0.9598198533058168	42271	0.0003039811107648	0.0363981064606365	True	2.9462499688851523e-08	0.0013249145586779	0.0013248221720734	0.0	7.691994409636091e-07	False	0.2125301816062745	0.0496813869409875	0.0046414267642273	0.0069570399120525	0.057843749489843	True	0.5728419001696337	0.3488596777678102	0.0210600090075504	0.0051535161254346	0.1406696839902123	True	-0.0069570399120525	0.0483564723823096	0.0033166045921539
dlpfc	456	ENSG00000162004	4372	8.38320455141292	0.0	0.5944805145263672	chr16	protein_coding	-	train	0.0064346715242128	1.0	49.6792	0.8659197092056274	42271	0.0326280298041489	0.4085451592113645	True	0.0020178725995327	0.1678445012772814	0.1669075195531901	0.0032926685152754	0.0009185758790243	True	0.388351523084935	0.30635695095266	0.1798177472807745	0.0250327822293968	0.124302401223893	True	0.5728419001696337	0.4760744619085396	0.1842434361732828	0.021347437078225	0.1406696839902123	True	-0.0217401137141214	0.13851244967537862	0.012910227727584378
dlpfc	456	ENSG00000162139	30614	10.329245363912056	0.0	0.4563064575195312	chr11	protein_coding	+	train	0.0544108253885642	1.0	22.8781	0.8804466724395752	42271	0.2794780556861357	1.1747791755503738	True	0.3248117644532273	1.3744430543218966	1.3723879091713171	0.0843257201326479	0.1448406635025499	True	0.3453231013036795	1.3740659342597643	1.369730364227388	0.0867086731305173	0.1012044367607709	True	0.5728419001696337	1.4559789343472511	1.3699165890971132	0.0907002338590702	0.1406696839902123	True	-0.002382952997869406	-0.00037712006213230786	-0.0026575449439292242
dlpfc	456	ENSG00000162188	1525	7.330405211844402	0.0	0.4914073944091797	chr11	protein_coding	+	train	0.5997965508268079	1.0	62.25653	0.8895571231842041	42271	3.592201210586087	2.972134474426709	True	3.5386919196476443	8.252194198867327	8.249330954650592	0.2919690389534394	0.456949440242324	True	0.1657595767640612	20.483159546326235	8.742657276337283	0.2536382421343984	0.0629351119319347	True	0.5728419001696337	17.739871151559175	8.623340506160655	0.2750977284201196	0.1406696839902123	True	0.038330796819041	12.230965347458907	0.4933263216866912
dlpfc	456	ENSG00000162191	2619	7.8709295967551425	0.0	0.4934215545654297	chr11	protein_coding	-	train	0.2530103380568238	1.0	64.26608	0.9784003496170044	42271	1.3636923137379715	2.3669572870136606	True	2.399608809966693	6.6609994250855245	5.587876437926734	0.1135579486193101	0.5088617830043072	True	0.3962691071925566	6.476756141467519	5.540848480904907	0.1310698537651873	0.1242030909892659	True	0.5728419001696337	6.168190796376856	5.542746419735645	0.1194265763933922	0.1406696839902123	True	-0.017511905145877193	-0.18424328361800502	-0.04702795702182705
dlpfc	456	ENSG00000162227	15985	9.679468618185965	0.0	0.4758529663085937	chr11	protein_coding	+	train	0.0375198126375056	1.0	28.159174	0.9566199779510498	42271	0.1957492763167967	1.000078771068354	True	0.7309048556787057	1.3335859918948332	1.0471944977726528	0.045478444499703	0.267079780034319	True	0.3754148042429932	1.035442922527852	1.003163220602853	0.0485354082985496	0.1217630613104067	True	0.5728419001696337	1.1484752891503751	1.0062764421861583	0.0485818590029417	0.1406696839902123	True	-0.003056963798846596	-0.2981430693669811	-0.04403127716979993
dlpfc	456	ENSG00000162241	8509	9.04899722156742	0.0	0.5089492797851562	chr11	protein_coding	-	train	0.0169856402734735	1.0	29.783361	0.8729457855224609	42271	0.089183975412713	0.6846228841976302	True	0.1824738191622819	0.4781269893321739	0.4694239943853549	0.0363520923197257	0.0614235823869974	True	0.0716550905985495	0.4683646012413697	0.4680573394385415	0.0373950997728818	0.0235315709706325	True	0.5728419001696337	0.7153146854860845	0.4813896973059133	0.0368968678840677	0.1406696839902123	True	-0.0010430074531561015	-0.009762388090804208	-0.0013666549468134281
dlpfc	456	ENSG00000162302	13067	9.47792177272096	0.0	0.5335273742675781	chr11	protein_coding	+	train	0.1156821461522083	1.0	28.082293	0.9039059281349182	42271	0.6073578641265233	1.6943833504675223	True	0.4331765792387383	2.876359728749675	2.8460206087445155	0.093335045875433	0.1679239681406093	True	0.99488984288535	2.989267044827342	2.8390860102666102	0.1064250881028333	0.154476482883619	True	0.5728419001696337	2.8417484168181506	2.840557065050277	0.1052363672270217	0.1406696839902123	True	-0.013090042227400303	0.11290731607766702	-0.006934598477905229
dlpfc	456	ENSG00000162373	49450	10.808737559293304	0.0	0.4208126068115234	chr1	protein_coding	-	train	0.1415627735326819	1.0	28.757368	0.7834509015083313	42271	0.7348938605661905	1.824523816551465	True	0.2935371983785165	3.4540159504694663	3.259220247212021	0.1684301353596482	0.1499220558087715	True	0.9066228955629484	3.288344201913858	3.2588533404529403	0.1507948564750525	0.1998822539127016	True	0.5728419001696337	3.2886973382349898	3.2624365003666225	0.1680048184985171	0.1406696839902123	True	0.017635278884595706	-0.1656717485556083	-0.0003669067590807984
dlpfc	456	ENSG00000162390	96935	11.481806245911358	0.0	0.4885158538818359	chr1	protein_coding	+	train	0.0349648695323034	1.0	29.368017	0.770050585269928	42271	0.1876430723322018	0.995225706107634	True	0.3895770139330037	1.043138216900417	1.002360900129981	0.0308676085772622	0.1439917124473058	True	0.2785341268921885	1.0018993537842484	0.993638169985222	0.0167755567590954	0.0753700121880543	True	0.5728419001696337	1.1475064699049211	0.9991283329375896	0.0397642335888434	0.1406696839902123	True	0.0140920518181668	-0.041238863116168645	-0.008722730144758883
dlpfc	456	ENSG00000162398	36189	10.496538116557788	0.0	0.4620418548583984	chr1	protein_coding	+	train	4.731376120744719e-05	0.2	59.50824	0.93061101436615	42271	0.0002311081852562	0.033640146880851	True	1.4504338824106344e-06	0.0011317118632094	0.0011316591205266	0.0020033015183814	2.738774271030779e-06	True	0.2464287921325218	0.0651518097651309	0.0045385101841332	0.0058729723752601	0.0585661356925219	True	0.5728419001696337	0.3487362245864579	0.020853105489482	0.0070278840504874	0.1406696839902123	True	-0.0038696708568786995	0.0640200979019215	0.0034068510636066
dlpfc	456	ENSG00000162409	70021	11.156564757368372	0.0	0.4040489196777344	chr1	protein_coding	+	train	0.1879539163965839	1.0	42.9125	0.9169153571128844	42271	0.9961784899619718	2.089669046481242	True	0.1051560824446172	5.129579173935682	4.33565824323766	0.1725310256045827	0.0460086926299306	True	0.4312325312820843	4.622039664845951	4.302875728617214	0.1570229999280575	0.1187801115051779	True	0.5728419001696337	4.46786668005632	4.288652811799313	0.166441308503274	0.1406696839902123	True	0.015508025676525206	-0.5075395090897317	-0.0327825146204459
dlpfc	456	ENSG00000162434	234525	12.365321734922809	0.0	0.4170074462890625	chr1	protein_coding	-	train	0.2663055049561165	1.0	61.196674	0.9685907363891602	42271	1.4323263629593777	2.4000222576938977	True	4.20936658326098	13.602335403652926	5.890383018480155	0.1521471566823123	0.8785915595150937	True	0.180182733396762	7.254528518588015	5.686664849533774	0.1862530548189869	0.0915156645056891	True	0.5728419001696337	6.399336975719237	5.660623433942262	0.1766405495388499	0.1406696839902123	True	-0.03410589813667461	-6.347806885064911	-0.20371816894638073
dlpfc	456	ENSG00000162493	34492	10.44851168388203	0.0	0.450296401977539	chr1	protein_coding	+	train	0.0191147595278086	1.0	43.583473	0.8541086912155151	42271	0.1001825681998058	0.7238731296471784	True	0.3205387271472392	0.5786104550461213	0.5300536182600548	0.0244104726031936	0.0975045536063206	True	0.7647622700965965	0.9996213201990412	0.557955140025814	0.0272304073883957	0.2050525858591862	True	0.5728419001696337	0.7610318628027921	0.5376250187046283	0.0302240508348526	0.1406696839902123	True	-0.002819934785202101	0.42101086515291986	0.02790152176575922
dlpfc	456	ENSG00000162517	15030	9.617870014133226	0.0	0.4891128540039062	chr1	protein_coding	-	train	0.2213810886896453	1.0	31.896275	0.9554888606071472	42271	1.175780917434537	2.225246569080105	True	0.6687542861619015	5.073287220253891	4.816211215434214	0.1781905792186881	0.2491564238618732	True	0.7064913235729378	5.069848444924199	4.849615722017415	0.1785400882189465	0.1612081990618527	True	0.5728419001696337	5.226491038306827	4.86295557976646	0.1733963205560814	0.1406696839902123	True	-0.00034950900025840226	-0.0034387753296920565	0.033404506583201155
dlpfc	456	ENSG00000162520	23690	10.07285050816569	0.0	0.4641799926757812	chr1	protein_coding	-	train	0.0378036952047503	1.0	25.50019	0.7818122506141663	42271	0.195444868651612	0.9950192178825924	True	0.4416318131825212	1.063400851949215	1.00279284029175	0.038710301776337	0.1577365937382793	True	1.0542975259938054	1.8035556664968495	1.0659277794731028	0.036973821573934	0.3146709593057576	True	0.5728419001696337	1.141541352658367	0.9991128332597528	0.038359807179062	0.1406696839902123	True	0.0017364802024029957	0.7401548145476344	0.06313493918135271
dlpfc	456	ENSG00000162545	3819	8.24800570160062	0.0	0.4861640930175781	chr1	protein_coding	-	train	0.9628113836909464	1.0	43.55573	0.8440031409263611	42271	7.025746169431731	1.514772909779058	True	5.114874066330983	6.285396998211402	2.633964803802727	0.1069333415050022	0.7666823567438296	True	0.60142559877849	43.57812648989501	2.3062316953766318	0.0300788373877467	0.1629111420103827	True	0.5728419001696337	43.944886000233325	2.304912491972324	0.0220863530153592	0.1406696839902123	True	0.0768545041172555	37.29272949168361	-0.32773310842609504
dlpfc	456	ENSG00000162598	86501	11.36792281403996	0.0	0.3821220397949219	chr1	protein_coding	-	train	0.0004494807314707	0.7	55.966858	0.9341675639152528	42271	0.0024693664869702	0.1172431947680595	True	4.288475112092044e-06	0.0137520544510145	0.0137459778414099	-0.0012015480424034	3.510190653819291e-05	True	0.4279198637330668	0.2064522230678667	0.0254440974609159	0.0041319598945853	0.1086434263653678	True	0.5728419001696337	0.3589252093865565	0.0336003822069754	-0.0020147109036797	0.1406696839902123	True	-0.0053335079369887	0.1927001686168522	0.011698119619506002
dlpfc	456	ENSG00000162620	172172	12.056255064257147	0.0	0.3515243530273437	chr1	protein_coding	-	train	0.0038797284190106	1.0	36.316345	0.8833335041999817	42271	0.0196004718234	0.316576522665644	True	0.0034285305064466	0.1004514114704073	0.1001898797844483	0.0294197469064488	0.0018350820556749	True	0.4578577137596772	0.3083967472839607	0.1163273371743681	0.0280064128072468	0.1360874425848204	True	0.5728419001696337	0.4236073615004359	0.1175312834618552	0.0278151802582883	0.1406696839902123	True	0.001413334099202003	0.2079453358135534	0.016137457389919813
dlpfc	456	ENSG00000162623	33526	10.420106363342882	0.0	0.3707942962646484	chr1	protein_coding	+	train	0.1629485935984481	1.0	33.57425	0.9614520072937012	42271	0.8548656738167363	1.9549004785689563	True	0.7521637021617155	3.7638104977620337	3.753262802780205	0.1343965237761817	0.2883235354261891	True	1.2654266281987192	3.914019530738568	3.745459233475524	0.1412905070494106	0.2869185798135223	True	0.5728419001696337	3.843024074568237	3.763486665666085	0.1417064119867099	0.1406696839902123	True	-0.006893983273228904	0.1502090329765342	-0.007803569304680735
dlpfc	456	ENSG00000162624	33099	10.407288561365156	0.0	0.373819351196289	chr1	protein_coding	+	train	0.0	0.0	55.580376	0.9469699263572692	42271	0.0	0.0	False	8.212007988653825e-08	8.395527699608197e-12	8.388783992087625e-12		2.8963397577093103e-06	True	0.3337289757489191	0.1185257246488405	0.0071506953944179		0.0845617844798577	True	0.5728419001696337	0.3479358025838627	0.0197879599939062		0.1406696839902123	True		0.11852572464044496	0.007150695386029116
dlpfc	456	ENSG00000162627	98799	11.50085288373596	0.0	0.3680286407470703	chr1	protein_coding	+	train	0.0525655887014738	1.0	37.75986	0.9349855184555054	42271	0.2691630796206118	1.1519835821636586	True	0.4450449983128151	1.3572378731515515	1.3263034238287008	0.0718608129884889	0.1608221379188323	True	0.4180338970197755	1.342248458626092	1.3200859383529968	0.076852215182515	0.1178201426494678	True	0.5728419001696337	1.415247042339746	1.323026216289701	0.0735206412924887	0.1406696839902123	True	-0.004991402194026107	-0.014989414525459432	-0.006217485475703999
dlpfc	456	ENSG00000162631	343451	12.746802642889012	0.0	0.3742103576660156	chr1	protein_coding	+	train	0.084809916964349	1.0	43.92177	0.950337529182434	42271	0.4440761713462614	1.4697002309221907	True	0.9084743372127454	2.350427318830467	2.134761662370313	0.1405171107105312	0.3383990003979863	True	0.7094237770985607	2.2016691960378987	2.131259844159421	0.1158422293480544	0.1853291261443669	True	0.5728419001696337	2.140228827469439	2.123648214550025	0.1358176898694523	0.1406696839902123	True	0.024674881362476794	-0.1487581227925685	-0.003501818210891905
dlpfc	456	ENSG00000162642	9719	9.181940897454483	0.0	0.3970108032226562	chr1	protein_coding	-	train	0.2117290814033261	1.0	32.92894	0.956304371356964	42271	1.1182360770092032	2.177210784212582	True	0.7680881659499134	4.73991207511617	4.617308515496985	0.1620768343474951	0.3130911779302671	True	0.652204569053995	4.842875921624303	4.625690555217298	0.1640329600917398	0.2431664141916993	True	0.5728419001696337	4.956872819975711	4.659418011845199	0.1642628251936364	0.1406696839902123	True	-0.0019561257442446967	0.10296384650813373	0.008382039720313372
dlpfc	456	ENSG00000162654	17798	9.786897554926751	0.0	0.3932838439941406	chr1	protein_coding	-	train	0.0297366989188805	1.0	47.644478	0.9618937373161316	42271	0.1578788000234822	0.9091610638738482	True	0.0063766654219394	0.8489869687337659	0.8260340719449419	0.0577941069476577	0.0054153944575646	True	1.2378408980069648	2.077615475016553	0.9112973419356678	0.0427814493347228	0.3325554749296351	True	0.5728419001696337	1.0074553829036843	0.8352610084207794	0.0433992890698618	0.1406696839902123	True	0.015012657612934903	1.228628506282787	0.08526326999072587
dlpfc	456	ENSG00000162670	380746	12.84989039154055	0.0	0.3346157073974609	chr1	protein_coding	-	train	0.0775945683802133	1.0	72.13318	0.9820659160614014	42271	0.4018277934523072	1.397569779762022	True	0.4092779929408675	1.938871616796365	1.9388161113239464	0.0859045468775555	0.1254100762114208	True	0.9782198693316242	2.2762134023170733	1.9439855771806047	0.0948507510721789	0.2239749049197796	True	0.5728419001696337	1.9685327950906448	1.93928697039432	0.0857146901692549	0.1406696839902123	True	-0.0089462041946234	0.33734178552070815	0.00516946585665834
dlpfc	456	ENSG00000162687	383446	12.856956689456572	0.0	0.3414859771728515	chr1	protein_coding	-	train	0.0495848217454046	1.0	59.725636	0.9605095386505128	42271	0.2529266662321961	1.1163914618687338	True	0.0467381970145916	1.2857270845074529	1.2432133996691537	0.1068521565617134	0.0138690565007582	True	0.5366384247402735	1.3158615144855756	1.23536915256983	0.1016776971908721	0.1573784581423611	True	0.5728419001696337	1.339281797167613	1.2369360402623677	0.0929106073234704	0.1406696839902123	True	0.005174459370841308	0.030134429978122768	-0.007844247099323631
dlpfc	456	ENSG00000162704	14937	9.611663580917012	0.0	0.4132938385009765	chr1	protein_coding	-	train	0.3460765063518724	1.0	46.503395	0.973398983478546	42271	1.898888466161961	2.636914829258321	True	1.4194425480474495	6.9792477642616095	6.749379375864943	0.1714184075193742	0.4714525365589883	True	0.3301463716157054	9.325829253850026	6.864877494648653	0.2008948798897616	0.0913535989957291	True	0.5728419001696337	8.5988821429309	6.840482647750857	0.1787718808187169	0.1406696839902123	True	-0.02947647237038739	2.3465814895884165	0.11549811878370964
dlpfc	456	ENSG00000162723	2745	7.917900586327916	0.0	0.4478130340576172	chr1	protein_coding	-	train	0.0001182844030186	0.5	91.99687	0.9451512694358826	42271	0.0006055957573723	0.0564562025133899	True	2.2708908033338812e-08	0.0031876695496945	0.0031873028309775	-0.0002136426243751	1.137914068224311e-06	True	0.5398834017876637	0.3127762945050151	0.0219557424281706	8.180729922051123e-05	0.1370025734312257	True	0.5728419001696337	0.3504218023953371	0.022967414307935	0.0004941329789301	0.1406696839902123	True	-0.0002954499235956112	0.3095886249553206	0.0187684395971931
dlpfc	456	ENSG00000162729	7603	8.93642970360832	0.0	0.4686775207519531	chr1	protein_coding	-	train	0.3013886588914385	1.0	34.8666	0.8169799447059631	42271	1.6321546139624263	2.5087235032361628	True	5.090056747865768	18.16121701245956	6.2041298448062765	0.1379157734892568	0.5196216543984657	True	0.3277194848685243	7.885249953592729	6.183698947578504	0.1984346903539152	0.1265660165918309	True	0.5728419001696337	7.30209390331602	6.1799504777129695	0.189190408082848	0.1406696839902123	True	-0.060518916864658406	-10.27596705886683	-0.02043089722777225
dlpfc	456	ENSG00000162757	5351	8.585225601808064	0.0	0.4361457824707031	chr1	protein_coding	-	train	0.0150694329445719	1.0	41.30234	0.9605244398117064	42271	0.0762275170999023	0.6214390187121314	True	9.282654820823623e-05	0.3919815784906336	0.3861850873852314	0.0196619213994008	5.605080836210076e-05	True	0.4271246343593753	0.5201933080770594	0.397064521176051	0.050612584243282	0.1403899351253905	True	0.5728419001696337	0.6440355942072409	0.397409748735511	0.048987059011568	0.1406696839902123	True	-0.0309506628438812	0.12821172958642585	0.010879433790819626
dlpfc	456	ENSG00000162761	154848	11.95020572751805	0.0	0.4234123229980469	chr1	protein_coding	-	train	0.0	0.0	63.748394	0.9309828281402588	42271	0.0	0.0	False	1.1241430314938669e-06	2.9451525492735606e-10	2.932515573720999e-10		1.7124589261412953e-05	True	0.098966110920731	0.0116092302893174	0.001814939178543		0.0426021029826347	True	0.5728419001696337	0.3479358025838627	0.0197879599939062		0.1406696839902123	True		0.011609229994802146	0.0018149388852914427
dlpfc	456	ENSG00000162852	102151	11.534217179104518	0.0	0.4249324798583984	chr1	protein_coding	+	train	0.238272101440704	1.0	36.874935	0.9623316526412964	42271	1.2712282521874	2.293648733362029	True	0.6037839842409742	5.552845361758391	5.107363510943851	0.1902635842789586	0.2440906162162349	True	0.2401780758572319	6.24598140070777	5.182916934597299	0.2037312450757976	0.0925207639133132	True	0.5728419001696337	5.642034534754767	5.154291038070083	0.1957580508082996	0.1406696839902123	True	-0.013467660796839004	0.6931360389493788	0.07555342365344764
dlpfc	456	ENSG00000162881	1780	7.484930283289661	0.0	0.4437484741210937	chr2	protein_coding	-	train	0.0006387357763005	0.7	48.293926	0.9355478286743164	42271	0.0034018563670371	0.1359391949368046	True	5.152673503895256e-09	0.0184910373426241	0.0184794647509394	0.0	2.0703610171651554e-07	False	0.2102222217746183	0.0698321792282651	0.0270575156809397	0.0038299425868673	0.093139870717525	True	0.5728419001696337	0.3625442098851935	0.0382822463992905	-0.0003875452223998	0.1406696839902123	True	-0.0038299425868673	0.051341141885641	0.008578050930000303
dlpfc	456	ENSG00000162892	6696	8.80941494391005	0.0	0.4256706237792969	chr1	protein_coding	+	train	0.0	0.0	60.01481	0.913002610206604	42271	0.0	0.0	False	1.3641900711737956e-06	3.4532523906729354e-09	3.4513913761226463e-09		5.8748543608524e-05	True	0.0845940675482822	0.0075760376656711	0.0004198814013078		0.0204910078158153	True	0.5728419001696337	0.3479358025838627	0.0197879599939062		0.1406696839902123	True		0.007576034212418709	0.00041987794991642387
dlpfc	456	ENSG00000162896	17944	9.795066803581708	0.0	0.4468307495117187	chr1	protein_coding	-	train	9.462752241489436e-05	0.4	72.114685	0.9100337624549866	42271	0.0005263484809451	0.0541488660915715	True	2.1702121843092104e-06	0.0029323779047784	0.002932103141921	-0.0005054186082255	3.737717076206532e-05	True	0.3336749424163944	0.1264043775573758	0.0154163919162089	0.0006915827155833	0.1117705841477611	True	0.5728419001696337	0.3502463316448775	0.0227012409401495	0.0012352957930126	0.1406696839902123	True	-0.0011970013238088001	0.12347199965259739	0.0124842887742879
dlpfc	456	ENSG00000162959	146170	11.892532448209051	0.0	0.3967857360839844	chr2	protein_coding	-	train	0.0452556125949232	1.0	35.923668	0.9708937406539916	42271	0.238395772684526	1.1037144421319476	True	0.6229593347290003	1.395795321472367	1.2479061882200329	0.0577606187676474	0.2475577514848762	True	0.6295185310949012	1.3695112532074407	1.2165342410609	0.0620472073720833	0.1236050824529177	True	0.5728419001696337	1.3300830374733392	1.2182288252835545	0.0635862781085927	0.1406696839902123	True	-0.004286588604435905	-0.026284068264926352	-0.03137194715913294
dlpfc	456	ENSG00000162961	171996	12.055232313783014	0.0	0.3975143432617187	chr2	protein_coding	-	train	0.2051761254760947	1.0	39.064495	0.9704914689064026	42271	1.085981247623672	2.155948833121496	True	0.6203102273720902	4.774360506509953	4.557511007407804	0.1466397122421005	0.2194780986411713	True	0.270432179105474	5.248754717210713	4.583634434049812	0.1894896847627218	0.0885052581849654	True	0.5728419001696337	4.844854238191366	4.5815422482858095	0.142380043589634	0.1406696839902123	True	-0.04284997252062128	0.47439421070076015	0.026123426642008063
dlpfc	456	ENSG00000162980	39508	10.584283773037043	0.0	0.3923702239990234	chr2	protein_coding	-	train	0.2227295308840576	1.0	35.49457	0.966221809387207	42271	1.1994299342297208	2.263323882043558	True	1.6458507089844947	5.300366464311315	5.101074956178662	0.121625247820265	0.5081239910910835	True	0.1094451201108254	6.299365844286745	5.111298949276943	0.1056553657536927	0.0250103446087311	True	0.5728419001696337	5.45174248169572	5.059129917268435	0.130807151335696	0.1406696839902123	True	0.015969882066572294	0.9989993799754302	0.010223993098280815
dlpfc	456	ENSG00000163029	136430	11.823574271296238	0.0	0.3959388732910156	chr2	protein_coding	-	train	0.1644153201958789	1.0	36.701237	0.9670761227607728	42271	0.8769764317627144	1.9959839701867697	True	2.302393914497205	6.100751589496504	4.068936589411372	0.1227311831113302	0.6257510695717997	True	0.4937419400654791	4.09713397676741	3.950265301140972	0.0938870177276069	0.149569467163881	True	0.5728419001696337	4.029154324336084	3.9366565110287417	0.1194614786891651	0.1406696839902123	True	0.028844165383723308	-2.0036176127290934	-0.11867128827039997
dlpfc	456	ENSG00000163040	5991	8.698180525197055	0.0	0.4340381622314453	chr2	protein_coding	+	train	0.0295711007546544	1.0	38.453495	0.908447563648224	42271	0.1541694549256335	0.8911104233786286	True	0.0262668819594733	0.8104130098659421	0.7940539416945782	0.0098685963764614	0.0161076700461288	True	0.6649763349240361	1.0915855857095087	0.8306619170558063	0.033924198988173	0.2238741998366266	True	0.5728419001696337	0.9792818790716824	0.8039952626650921	0.0393709973878941	0.1406696839902123	True	-0.024055602611711597	0.2811725758435666	0.03660797536122806
dlpfc	456	ENSG00000163106	44341	10.699687588152155	0.0	0.3773937225341797	chr4	protein_coding	-	train	0.003761444015992	1.0	36.170074	0.8608300685882568	42271	0.0202380414744694	0.3316765414515828	True	0.0041126148091795	0.1102892283463643	0.1100291989612267	-0.0018948617372569	0.0038732740863779	True	0.0677562539716738	0.1130055830050202	0.1107476024860907	-0.0017498322780497	0.0265970236143696	True	0.5728419001696337	0.4353989217989326	0.1300278971541475	-0.0024713315267871	0.1406696839902123	True	-0.0001450294592071999	0.002716354658655898	0.000718403524863992
dlpfc	456	ENSG00000163297	224308	12.320779844536132	0.0	0.3655872344970703	chr4	protein_coding	-	train	0.0114735870928059	1.0	36.692535	0.8963501453399658	42271	0.0601179794914262	0.5631629900783934	True	0.2028703084737464	0.3471118732768237	0.3267336458469471	0.021499688951397	0.1107368916621333	True	0.2851412031915973	0.3758159642252711	0.3251805130208538	0.0202631824181285	0.1017341259034571	True	0.5728419001696337	0.5968988224288155	0.3340130035931827	0.0184770971881903	0.1406696839902123	True	0.0012365065332684971	0.02870409094844739	-0.001553132826093262
dlpfc	456	ENSG00000163354	15261	9.633121357849578	0.0	0.5086402893066406	chr1	protein_coding	-	train	0.0003075394478484	0.7	41.099094	0.959831953048706	42271	0.0015756920607878	0.0905892597657449	True	2.666993034517872e-07	0.0082088965782364	0.0082064146131668	-0.0010185997903723	3.343733642313692e-06	True	0.1975358660751888	0.0530081973198788	0.0146078075201245	0.0023091496055025	0.0802181667318401	True	0.5728419001696337	0.3543309454391534	0.0279858649120942	0.0003338679345934	0.1406696839902123	True	-0.0033277493958748	0.0447993007416424	0.006401392906957699
dlpfc	456	ENSG00000163364	8359	9.031213706078749	0.0	0.3880805969238281	chr2	lncRNA	-	train	0.0249106952757209	1.0	37.355972	0.8669937252998352	42271	0.1267953927255625	0.8004656195203478	True	0.0598828194205074	0.6425399316736525	0.6380626392073482	0.0697138448190688	0.0350317810882697	True	0.1198707785650286	0.6386169619348714	0.6385690116535991	0.0670825078229341	0.0271040591583735	True	0.5728419001696337	0.8461287087487479	0.6471712219456941	0.0593330295510634	0.1406696839902123	True	0.0026313369961347005	-0.003922969738781146	0.0005063724462509578
dlpfc	456	ENSG00000163395	38127	10.548704199338523	0.0	0.5015373229980469	chr1	protein_coding	+	train	0.0035721889711622	1.0	60.64927	0.9417403936386108	42271	0.0191229630874771	0.3221572645328506	True	2.891509655594778e-07	0.1041507770321943	0.1037851003737122	0.0325952331735929	9.656931088610524e-06	True	0.0644859897959332	0.1061953875332778	0.1041375833411257	0.0085765312135016	0.0217344012110414	True	0.5728419001696337	0.4297792039044757	0.1231745426210825	0.0043991633617817	0.1406696839902123	True	0.024018701960091298	0.0020446105010834964	0.0003524829674134977
dlpfc	456	ENSG00000163406	49787	10.815529270120868	0.0	0.3931636810302734	chr3	protein_coding	+	train	0.1031203425516311	1.0	31.289377	0.8427869081497192	42271	0.5536624356335467	1.6482974226458034	True	0.1125620117995134	2.908257188443569	2.713687604537005	0.0343795907107157	0.052866534936763	True	0.6328660828747682	2.730337196325477	2.724063978589165	0.0423497717093031	0.1795881049759591	True	0.5728419001696337	2.720814449537225	2.7204465976773347	0.0349895896270115	0.1406696839902123	True	-0.007970180998587394	-0.17791999211809228	0.010376374052159854
dlpfc	456	ENSG00000163430	58700	10.980212041446208	0.0	0.4160614013671875	chr3	protein_coding	-	train	0.0784935298431548	1.0	47.97326	0.9002953767776489	42271	0.419298672337108	1.4498706589581662	True	1.2974357758923765	2.921079785028017	2.149955012387581	0.034623546047042	0.2745879227912737	True	0.4936814353048712	2.108848812102267	2.1033160166755485	0.0436350514533624	0.1353316228559029	True	0.5728419001696337	2.1291906502275384	2.105615127414308	0.0399547260392956	0.1406696839902123	True	-0.009011505406320397	-0.8122309729257502	-0.04663899571203256
dlpfc	456	ENSG00000163463	4067	8.31090675716845	0.0	0.5225181579589844	chr1	protein_coding	-	train	0.2313879491850204	1.0	64.56595	0.9810926914215088	42271	1.2423013936736964	2.2871148961998755	True	1.165090092099874	5.193846763430781	5.187885178340058	0.106830183803303	0.3735195846245253	True	0.1802544334453418	6.337273514033936	5.209329768303648	0.1220577425312974	0.0417457370359808	True	0.5728419001696337	5.6254168062807945	5.177240792838078	0.1141364402195155	0.1406696839902123	True	-0.015227558727994403	1.1434267506031546	0.021444589963589777
dlpfc	456	ENSG00000163472	10250	9.235130540783402	0.0	0.5004291534423828	chr1	protein_coding	+	train	0.0078067705992287	1.0	27.678595	0.918297529220581	42271	0.0405846001655134	0.4609649882956557	True	0.0450548755145468	0.2124947652555232	0.212474781893827	0.0237084891482446	0.0212000913488776	True	0.3203261640038394	0.3157266755961119	0.2374713330573997	0.0136500780138821	0.1644762922865512	True	0.5728419001696337	0.5132268048864922	0.2299289714788162	0.0181028022512101	0.1406696839902123	True	0.0100584111343625	0.1032319103405887	0.02499655116357269
dlpfc	456	ENSG00000163510	62421	11.041673056323964	0.0	0.369699478149414	chr2	protein_coding	-	train	0.1880248870383951	1.0	33.006207	0.9741414785385132	42271	1.0032530748035615	2.104360800906676	True	1.725685776694289	4.883785034213358	4.361876025452221	0.1520297883904251	0.5093826148844681	True	0.3123775356517949	4.84319651350761	4.365887502909365	0.1455753236848013	0.1291449261095774	True	0.5728419001696337	4.547430341769146	4.362176562519388	0.1451689834713863	0.1406696839902123	True	0.0064544647056238025	-0.040588520705748365	0.004011477457143364
dlpfc	456	ENSG00000163545	19697	9.888272386729648	0.0	0.4804897308349609	chr1	protein_coding	-	train	0.0016086678810532	1.0	35.156315	0.7953160405158997	42271	0.0081894765648441	0.2054942122740379	True	0.0338946751863221	0.0430736800175097	0.0424129227813401	0.0447852101299819	0.0256271259539155	True	0.4720223166260212	0.2628725635910761	0.0477316600718586	0.0152375066175531	0.0773847939379575	True	0.5728419001696337	0.380493162998904	0.0616608035161413	0.0061409025454197	0.1406696839902123	True	0.0295477035124288	0.2197988835735664	0.005318737290518495
dlpfc	456	ENSG00000163564	46263	10.742119399838057	0.0	0.3913516998291015	chr1	protein_coding	+	train	0.0009935889853563	1.0	55.634415	0.9321187138557434	42271	0.0050737345064397	0.1620360941892154	True	0.0004988341356245	0.0262763631732681	0.0262554334598652	0.003483698864557	0.0003272444969902	True	0.0956058881234603	0.0355304295115589	0.0273343586730231	0.0067823918038605	0.0339603774724307	True	0.5728419001696337	0.3681899835689575	0.0458292936284095	0.0047022520312281	0.1406696839902123	True	-0.0032986929393035	0.009254066338290803	0.001078925213157899
dlpfc	456	ENSG00000163576	67553	11.120682557031186	0.0	0.3928050994873047	chr3	protein_coding	-	train	0.0130585980932554	1.0	25.614391	0.8375906348228455	42271	0.067624651901497	0.5927390906062899	True	0.0171632730450666	0.3536390789076502	0.351092728151558	0.0349599249438719	0.0072126865831776	True	0.2549018290630886	0.3869300198350349	0.3518572787494207	0.0340503836139145	0.0505968461823326	True	0.5728419001696337	0.6220673770592221	0.3668229091115942	0.0258134966575744	0.1406696839902123	True	0.0009095413299574015	0.033290940927384716	0.0007645505978626788
dlpfc	456	ENSG00000163590	323300	12.686339056811123	0.0	0.3861198425292969	chr3	protein_coding	+	train	0.3322845449599015	1.0	40.4011	0.970527708530426	42271	1.8174704558713235	2.6012144284124257	True	0.966501466439388	7.20740713788155	6.48325891690674	0.2234201819170225	0.3472967922528632	True	0.2610972186522781	9.14342204182782	6.721124388296128	0.1911104427190402	0.0477469838572818	True	0.5728419001696337	8.169242372844174	6.6201421311761	0.2267790153389645	0.1406696839902123	True	0.0323097391979823	1.9360149039462708	0.23786547138938818
dlpfc	456	ENSG00000163606	53898	10.894867203849286	0.0	0.3942890167236328	chr3	protein_coding	-	train	0.0028624825530505	1.0	42.9577	0.9239001870155334	42271	0.0143023973236513	0.2682849212155023	True	0.036849870914183	0.0727454713137868	0.0722370827484711	0.0242904366396902	0.0239165259858514	True	0.4800799972137809	0.3126602775452909	0.0957115049858813	0.0263670074176287	0.1612969092478358	True	0.5728419001696337	0.401809982229179	0.0898436059897419	0.0254527769518969	0.1406696839902123	True	-0.0020765707779385016	0.23991480623150413	0.023474422237410197
dlpfc	456	ENSG00000163607	24076	10.089012306943827	0.0	0.4046897888183594	chr3	protein_coding	+	train	0.0488041446854817	1.0	26.38956	0.9383716583251952	42271	0.2483058993945142	1.1055163968027322	True	1.0327756873446683	1.881526154597623	1.266133306391063	0.0810898430387281	0.3176883296421817	True	0.3634391322237393	1.2274640756982205	1.214208414396512	0.0807063228037573	0.0908049456285143	True	0.5728419001696337	1.3233090048342508	1.2179853890351426	0.0770647139094452	0.1406696839902123	True	0.000383520234970805	-0.6540620788994025	-0.05192489199455097
dlpfc	456	ENSG00000163624	68207	11.130317139004992	0.0	0.3803787231445312	chr4	protein_coding	+	train	0.187693690709943	1.0	41.17223	0.8953648805618286	42271	0.9896811718311396	2.0771242870831137	True	0.072216738732985	5.124927811865529	4.28318682586541	0.1961829942655238	0.0403522281822947	True	0.3965042024640746	4.646469428756438	4.294610511768942	0.0936925622752305	0.0603029185140058	True	0.5728419001696337	4.397496922768635	4.2237419443693405	0.1890754615158806	0.1406696839902123	True	0.1024904319902933	-0.47845838310909095	0.011423685903531933
dlpfc	456	ENSG00000163681	174553	12.069989428340508	0.0	0.4254207611083984	chr3	protein_coding	+	train	0.2695228407182229	1.0	39.20064	0.981459379196167	42271	1.4579458175328526	2.424057658562944	True	1.154300990753881	5.821336699288141	5.7291365184585095	0.1586113799876157	0.3543457121477552	True	0.5503981513076558	6.624164428229986	5.800521661759185	0.1326774927828609	0.1545723942146466	True	0.5728419001696337	6.574025797984633	5.790616853452917	0.1542951390040481	0.1406696839902123	True	0.025933887204754813	0.8028277289418453	0.07138514330067558
dlpfc	456	ENSG00000163682	6428	8.768574284141687	0.0	0.40509033203125	chr4	protein_coding	-	train	0.8975420501052731	1.0	102.728836	0.9945712685585022	42271	6.118481694875065	2.1436235860442587	True	5.6674895270710985	4.754911967809893	4.551518032389372	0.1647552629423732	0.6380018312143405	True	0.4609076054630395	36.5497099126526	4.541565335466281	0.1331813671785581	0.1183135445103222	True	0.5728419001696337	35.291284179969054	4.537163447348551	0.1289146644678185	0.1406696839902123	True	0.031573895763815085	31.79479794484271	-0.009952696923090976
dlpfc	456	ENSG00000163683	92566	11.43568798562858	0.0	0.4179153442382812	chr4	protein_coding	-	train	0.3278133945257978	1.0	42.65209	0.947296380996704	42271	1.7893497878846207	2.589148974581524	True	1.4496522581806297	6.665945788306902	6.550551376619908	0.1588367091766312	0.537691973514477	True	0.5159699411266124	8.21099467591907	6.589498441789621	0.1786442520841507	0.1467104923079076	True	0.5728419001696337	8.074484130301764	6.594592689428985	0.1769391227993784	0.1406696839902123	True	-0.019807542907519488	1.5450488876121673	0.03894706516971258
dlpfc	456	ENSG00000163701	13790	9.531771484474335	0.0	0.47821044921875	chr3	protein_coding	+	train	0.0088476733457926	1.0	25.557512	0.7675969004631042	42271	0.0464440915857044	0.4956093042637683	True	0.0806822219899402	0.246991776588798	0.2458195270152206	0.0135720856443293	0.0220949163193668	True	0.6968480327557754	0.7053684066838956	0.2823431199943343	0.0164235368049523	0.199922846558616	True	0.5728419001696337	0.5403934548788536	0.2632988019968905	0.0151880765567587	0.1406696839902123	True	-0.0028514511606230024	0.45837663009509755	0.0365235929791137
dlpfc	456	ENSG00000163793	6066	8.710619527942297	0.0	0.4707450866699219	chr2	protein_coding	+	train	0.0037851008965957	1.0	53.773956	0.9526395797729492	42271	0.0193556025752943	0.3168736194500631	True	3.4031802396218395e-08	0.1007835299547527	0.1004088919211109	-0.0017302293383948	1.1094077263833508e-06	True	1.0567188094005455	1.302656841959459	0.2265344190846898	0.0305467560122503	0.3649529056152538	True	0.5728419001696337	0.4243504109392296	0.11800332931454	0.0246051082627347	0.1406696839902123	True	-0.0322769853506451	1.2018733120047065	0.1261255271635789
dlpfc	456	ENSG00000163803	186997	12.138853200592363	0.0	0.4646968841552734	chr2	protein_coding	+	train	0.0052045137328191	1.0	34.199245	0.8426751494407654	42271	0.0264256776108181	0.3688842947522674	True	0.1253901176008958	0.1495287984948241	0.1397348381122744	0.020505057298931	0.0685265164862424	True	0.10310911543052	0.1424929623146147	0.1366126126787666	0.0255185849847361	0.0344254415641409	True	0.5728419001696337	0.4520318734574121	0.1534611851819671	0.0231485735994662	0.1406696839902123	True	-0.005013527685805097	-0.007035836180209393	-0.0031222254335078192
dlpfc	456	ENSG00000163840	10865	9.293393927111468	0.0	0.4043712615966797	chr3	protein_coding	+	train	0.0168200421092474	1.0	36.46657	0.9339789152145386	42271	0.0886782385679081	0.6838808772691904	True	0.06939553689228	0.4670699268479995	0.4666981042640882	0.0482813747328582	0.0427801180054485	True	0.6022016740895629	0.7654063181473824	0.5016999993174192	0.0358025710135164	0.2105127701756956	True	0.5728419001696337	0.7177593720314973	0.4833449208159071	0.0214970752793561	0.1406696839902123	True	0.012478803719341798	0.2983363912993829	0.035001895053330956
dlpfc	456	ENSG00000163872	114827	11.651190635567264	0.0	0.4419937133789062	chr3	protein_coding	+	train	0.1572945991341581	1.0	33.375195	0.9775800704956056	42271	0.8274332427202419	1.9327905690424545	True	1.0428040005547443	3.73703757446851	3.690653011138302	0.1232151911385232	0.3462632171284547	True	0.1677156155249276	4.146503636283581	3.7112762886513657	0.1391323391991863	0.0500267880489825	True	0.5728419001696337	3.748118461759173	3.683301710057452	0.1327135065916402	0.1406696839902123	True	-0.015917148060663106	0.4094660618150714	0.020623277513063698
dlpfc	456	ENSG00000163875	22199	10.00784756786037	0.0	0.468170166015625	chr1	protein_coding	-	train	0.3238390385843722	1.0	36.334976	0.9665897488594056	42271	1.7601542314743432	2.5685067770319034	True	1.8322206796125449	6.34274689729711	6.337553324349854	0.2033621822107312	0.6370644366296031	True	0.2791973445436281	8.706469729860999	6.513236428913483	0.2044856942112675	0.0871949802994934	True	0.5728419001696337	7.8722050331016336	6.462494461033409	0.2138331616593583	0.1406696839902123	True	-0.0011235120005362864	2.363722832563888	0.17568310456362912
dlpfc	456	ENSG00000163879	9938	9.204221690968003	0.0	0.4752407073974609	chr1	protein_coding	+	train	0.0406425208771971	1.0	38.17966	0.9000018835067749	42271	0.2140274473689672	1.049044658185109	True	0.226928761435625	1.0993947305060623	1.0992282866014158	0.0352918975170658	0.0472344228338721	True	0.7609138433262521	1.4378944755023686	1.1388097454192203	0.0311402260981913	0.2311170162235787	True	0.5728419001696337	1.2402303046619387	1.111482493123297	0.0298171527338472	0.1406696839902123	True	0.004151671418874504	0.3384997449963063	0.039581458817804505
dlpfc	456	ENSG00000163931	31340	10.352682423505618	0.0	0.4537544250488281	chr3	protein_coding	-	train	0.2767145324217548	1.0	50.883842	0.9472861289978028	42271	1.4886955011954428	2.4302486599347173	True	2.407222422336571	6.675024623217352	5.831332918356352	0.1601462833414111	0.6661381426697329	True	0.2310245234131212	7.436768708475732	5.855032420119791	0.1739334743042697	0.0654894603535531	True	0.5728419001696337	6.646927416782481	5.80813959827054	0.1722285654855436	0.1406696839902123	True	-0.013787190962858603	0.7617440852583801	0.02369950176343938
dlpfc	456	ENSG00000163938	13341	9.498672233269462	0.0	0.445404052734375	chr3	protein_coding	+	train	0.2009178869674244	1.0	48.65282	0.9787837266921996	42271	1.0565468600338266	2.1256976137949177	True	1.094979973011848	4.364293928448791	4.362816824275609	0.1860514007090882	0.3702295102135588	True	0.4270337365525559	4.820142011520027	4.423855238884881	0.1945507767900103	0.1373432337582008	True	0.5728419001696337	4.660730029373782	4.426759541176561	0.1866402111020366	0.1406696839902123	True	-0.008499376080922078	0.4558480830712366	0.061038414609272174
dlpfc	456	ENSG00000163961	34985	10.46270326045021	0.0	0.4593791961669922	chr3	protein_coding	-	train	0.2006813181613872	1.0	33.33388	0.9571164846420288	42271	1.0726652825542269	2.161542945618593	True	1.30494982164842	4.633327118031411	4.579371010929209	0.1466127703777366	0.403713752366498	True	0.5712522571522515	4.831324520459055	4.579909498416293	0.1471408068136454	0.2242527652268485	True	0.5728419001696337	4.855887419742308	4.606064006163932	0.1414044134542261	0.1406696839902123	True	-0.0005280364359087908	0.19799740242764408	0.0005384874870841827
dlpfc	456	ENSG00000164002	7815	8.96392819372262	0.0	0.4514427185058594	chr1	protein_coding	+	train	0.0182394549454708	1.0	24.850727	0.925579309463501	42271	0.093813757389817	0.6942258435566636	True	0.2240387554600609	0.503109183342453	0.4861506332200579	0.0398812055108738	0.0981681721930911	True	0.5855485964076914	0.7259250976649922	0.4841219457610574	0.0368465575362277	0.0787470378797626	True	0.5728419001696337	0.7228990879696477	0.4934311263945673	0.0425284180108964	0.1406696839902123	True	0.0030346479746460944	0.22281591432253922	-0.0020286874590005333
dlpfc	456	ENSG00000164010	27869	10.235306120475991	0.0	0.4538593292236328	chr1	protein_coding	+	train	0.0241536750964017	1.0	20.320787	0.7800348997116089	42271	0.1257642134874252	0.8060532036241456	True	0.0121966462412988	0.6622200899506976	0.6493224976204941	0.0387200842184707	0.0072349894834647	True	0.092420792820586	0.6497155679634297	0.6486037842616639	0.0417868507995928	0.0296175830335324	True	0.5728419001696337	0.8608243763565265	0.6609459184274116	0.0377635434409897	0.1406696839902123	True	-0.0030667665811221004	-0.012504521987267925	-0.0007187133588302252
dlpfc	456	ENSG00000164039	22278	10.011399809730523	0.0	0.376077651977539	chr4	protein_coding	-	train	0.1457736982801447	1.0	27.716423	0.8635885715484619	42271	0.7823061959692906	1.9119192205347235	True	0.4611980175054247	3.750105687240115	3.646995224963733	0.0497256564560978	0.1195397341485302	True	0.2889126014652788	3.891672169744937	3.648234930647348	0.045135384461623	0.070588907568359	True	0.5728419001696337	3.701697943655497	3.6578226524406503	0.0323489001788697	0.1406696839902123	True	0.004590271994474801	0.14156648250482196	0.0012397056836150888
dlpfc	456	ENSG00000164040	19592	9.882927638570768	0.0	0.3987884521484375	chr4	protein_coding	-	train	0.2576944004163611	1.0	31.359552	0.9493879675865172	42271	1.3822736081501497	2.368527184028869	True	0.7719050061235893	5.84878299578566	5.4762331654458025	0.1564075757270547	0.3108779837253935	True	0.3808389944860836	6.553978819411081	5.551107533966584	0.1720032552799374	0.0800464087545763	True	0.5728419001696337	6.173536495199345	5.51835680531509	0.1671051474006664	0.1406696839902123	True	-0.015595679552882713	0.705195823625421	0.07487436852078133
dlpfc	456	ENSG00000164112	6497	8.779249716229046	0.0	0.3807182312011719	chr4	protein_coding	-	train	0.2244564831681294	1.0	56.709755	0.9589118957519532	42271	1.1928744107299394	2.236260178608314	True	0.0415914096471938	6.304659531074026	4.979206982491933	0.2356760824553507	0.0209587161692817	True	0.4909507561126842	5.358828911862657	4.866132094951413	0.252203955989127	0.1357865161573472	True	0.5728419001696337	5.265741915531956	4.88130160138024	0.2214835610091304	0.1406696839902123	True	-0.01652787353377627	-0.9458306192113684	-0.11307488754051942
dlpfc	456	ENSG00000164118	49650	10.8127738102574	0.0	0.3657150268554687	chr4	protein_coding	+	train	0.046130917177261	1.0	29.434385	0.9637625813484192	42271	0.2384064459529424	1.0929360803007615	True	0.0914683482360703	1.2100984824987846	1.1885076779381316	0.0961103150145313	0.0341036219940976	True	1.168535354930805	2.0925480226013056	1.2274082352849565	0.0466494134514864	0.2393950504146534	True	0.5728419001696337	1.305833008536236	1.1939859354991114	0.0660560275266911	0.1406696839902123	True	0.0494609015630449	0.882449540102521	0.03890055734682485
dlpfc	456	ENSG00000164120	32979	10.40365659611359	0.0	0.3661365509033203	chr4	protein_coding	-	train	0.0027915119112393	1.0	33.108715	0.8685753345489502	42271	0.0144817884519235	0.2759170478863109	True	0.0052275843442345	0.0761983899698147	0.0761127496761479	0.0171174869554059	0.0025231992156143	True	0.0918771753634082	0.0828893993337724	0.076899353418594	0.0184312832688021	0.033281222463115	True	0.5728419001696337	0.4061983633978523	0.0944323490404385	0.0191407774731199	0.1406696839902123	True	-0.001313796313396197	0.006691009363957695	0.0007866037424461014
dlpfc	456	ENSG00000164124	53812	10.893270352648408	0.0	0.373758316040039	chr4	protein_coding	+	train	0.2065718814317144	1.0	38.574024	0.7966741323471069	42271	1.1701552600824048	2.323187564870071	True	0.4470930101116144	5.32441199436064	4.801592977027818	0.3773964339705529	0.4607033895547971	True	0.4231005705951557	5.94629328541136	5.38820257632647	0.0465777616950851	0.1602787891108997	True	0.5728419001696337	5.723453033571236	5.366669783640952	0.0769864146931619	0.1406696839902123	True	0.3308186722754678	0.6218812910507205	0.5866095992986518
dlpfc	456	ENSG00000164129	8042	8.99255742690407	0.0	0.3727836608886719	chr4	protein_coding	+	train	0.0095337228833006	1.0	55.48616	0.9416831135749816	42271	0.0480187083798849	0.4932847864814218	True	0.0962764675706305	0.24527851847536	0.2429497071532481	0.0427610007761584	0.0291404649953701	True	0.0597278820878216	0.2429836734193874	0.2428465686704647	0.0446243990581628	0.0231260400660106	True	0.5728419001696337	0.5329952562061986	0.2575558735658192	0.0400774590450718	0.1406696839902123	True	-0.0018633982820044012	-0.0022948450559726052	-0.00010313848278339921
dlpfc	456	ENSG00000164142	261327	12.47353160229292	0.0	0.4078712463378906	chr4	protein_coding	+	train	0.0077357999574176	1.0	50.668655	0.933931827545166	42271	0.0392530416907063	0.4483665166407457	True	0.0146761969114215	0.201436840871381	0.200832819572076	0.0385472817217387	0.0073334789257926	True	0.0922058980930212	0.2036998635447389	0.2008958585435747	0.034137294804157	0.0251852682096207	True	0.5728419001696337	0.5011579556427261	0.2164408857498814	0.0347193438940094	0.1406696839902123	True	0.004409986917581696	0.0022630226733579006	6.30389714987023e-05
dlpfc	456	ENSG00000164144	138526	11.838820531458431	0.0	0.4167938232421875	chr4	protein_coding	+	train	0.0632111849731494	1.0	36.53428	0.9649476408958436	42271	0.3286278042641326	1.275796785210914	True	1.3190937198545	2.701220332755313	1.7201976028090478	0.0538426857278858	0.3805557589602896	True	0.3121826664494254	1.6216375524193096	1.621367109861565	0.0710130688348713	0.1343899643616828	True	0.5728419001696337	1.687360281621476	1.6277197569825346	0.0549565037182277	0.1406696839902123	True	-0.017170383106985494	-1.0795827803360032	-0.0988304929474828
dlpfc	456	ENSG00000164162	266633	12.493632210478216	0.0	0.3799037933349609	chr4	protein_coding	-	train	0.0493009391781599	1.0	31.923948	0.9405671954154968	42271	0.251951459262322	1.1157870472230589	True	0.4211422064922395	1.2737417265047424	1.2451162175565245	0.0809770372450713	0.1814529140034517	True	0.0913243945999985	1.2652877192327812	1.2394866653307468	0.0767615662550061	0.0427336209594672	True	0.5728419001696337	1.346637208336221	1.243666533270532	0.0672225710620469	0.1406696839902123	True	0.004215470990065195	-0.008454007271961217	-0.0056295522257776565
dlpfc	456	ENSG00000164164	69751	11.15270137310765	0.0	0.3818264007568359	chr4	protein_coding	-	train	0.1223297296018547	1.0	34.869453	0.973579168319702	42271	0.6416616454201948	1.7341848269202045	True	1.224365544605818	3.345863492511775	3.006319658385646	0.1098138599250511	0.3780251016739968	True	0.3958960187303865	3.04910121833986	2.9887004750776254	0.0886860466500926	0.2242059851582292	True	0.5728419001696337	2.9775784105198846	2.9728422531835323	0.1113821222276131	0.1406696839902123	True	0.02112781327495851	-0.29676227417191514	-0.017619183308020592
dlpfc	456	ENSG00000164167	24297	10.098149321414688	0.0	0.386758804321289	chr4	protein_coding	+	train	0.0992642710132242	1.0	38.861534	0.9617965817451476	42271	0.5143783914732946	1.5630975681251975	True	1.3457358766457594	3.1831079513680307	2.4919526832157457	0.1033553058638065	0.4350110210627153	True	0.1002444300250374	2.602130275610622	2.4306233375857955	0.1059479181083603	0.0440545312254444	True	0.5728419001696337	2.424278851637488	2.4208608697884006	0.0959637371594046	0.1406696839902123	True	-0.002592612244553802	-0.5809776757574086	-0.06132934562995018
dlpfc	456	ENSG00000164168	54658	10.908869164400691	0.0	0.4036693572998047	chr4	protein_coding	+	train	0.0904402545480353	1.0	26.527143	0.9621871709823608	42271	0.4670722299532353	1.4941657901899756	True	0.6623218045128101	2.26025153045512	2.222129134089425	0.0958069437768143	0.2436007754280936	True	0.3600591018255561	2.224541547326999	2.213089737735328	0.1036242761866411	0.0875174334524614	True	0.5728419001696337	2.220996907876138	2.209809684738452	0.1011250102434954	0.1406696839902123	True	-0.007817332409826808	-0.035709983128120903	-0.009039396354097118
dlpfc	456	ENSG00000164171	105439	11.565897349736334	0.0	0.382232666015625	chr5	protein_coding	+	train	0.0295474438740507	1.0	45.06423	0.8216293454170227	42271	0.157066712005282	0.906561343014438	True	0.2347755149785108	0.7827949359726319	0.7767562779130999	0.236130672597147	0.1870954004648294	True	0.8239690709872969	1.2461016038323092	0.8013428474165329	0.1724844714963725	0.2191391911022722	True	0.5728419001696337	1.0106878325696402	0.8378188254765382	0.0149875799006143	0.1406696839902123	True	0.06364620110077451	0.4633066678596772	0.024586569503433076
dlpfc	456	ENSG00000164176	444326	13.00431605682776	0.0	0.3547687530517578	chr5	protein_coding	-	train	0.4019777152184713	1.0	54.25704	0.973793625831604	42271	2.298703299176518	2.8425923635281123	True	1.5118016104225416	8.515043237193876	7.895828969430015	0.1536146802131911	0.3580954718093767	True	0.2842714958201698	12.012746713669683	7.954811223296174	0.2692476262874011	0.0869382842327892	True	0.5728419001696337	10.930214893125632	7.9516173245436335	0.1856894173822533	0.1406696839902123	True	-0.11563294607421001	3.4977034764758077	0.05898225386615863
dlpfc	456	ENSG00000164251	16382	9.703999490820264	0.0	0.4229373931884765	chr5	protein_coding	+	train	0.0025076293439947	1.0	39.721992	0.9109658002853394	42271	0.0132234176674908	0.2659795791129831	True	0.0002836728622463	0.0709126095739593	0.0707451725783345	3.493505588554778e-05	0.0001994486742336	True	0.2401938838287382	0.12858078344502	0.077065190935566	0.0048990588406824	0.0808124979069736	True	0.5728419001696337	0.403677126288768	0.0905042803307669	0.0003850857335351	0.1406696839902123	True	-0.004864123784796852	0.0576681738710607	0.006320018357231505
dlpfc	456	ENSG00000164266	7218	8.88447171813916	0.0	0.3851490020751953	chr5	protein_coding	-	train	0.0	0.0	67.46794	0.9286295175552368	42271	0.0	0.0	False	9.48361545813855e-09	1.552804187701286e-13	1.5519047980797077e-13		3.9394222902345813e-07	False	0.3196642768462941	0.1147001018931539	0.0125148520014897		0.1118697993271183	True	0.5728419001696337	0.3479358025838627	0.0197879599939062		0.1406696839902123	True		0.11470010189299862	0.01251485200133451
dlpfc	456	ENSG00000164304	63086	11.052270005116814	0.0	0.4427528381347656	chr6	protein_coding	-	train	0.000425823850867	0.9	39.600174	0.9448912143707277	42271	0.0022616700913348	0.1100813300641437	True	4.205337203020731e-06	0.0121230072761523	0.0121179111290361	-0.0014107755238872	3.448522607311648e-05	True	0.3070242661505205	0.1084324851525725	0.0155522451958381	0.0026694604390673	0.0588978876472192	True	0.5728419001696337	0.3572939376798855	0.0317321387236812	0.0056092770655878	0.1406696839902123	True	-0.004080235962954501	0.0963094778764202	0.0034343340668020004
dlpfc	456	ENSG00000164306	45296	10.72099608411258	0.0	0.4365119934082031	chr4	protein_coding	+	train	0.034917555771096	1.0	24.700994	0.93842351436615	42271	0.1815793456777664	0.9624012411965503	True	0.3619555892262269	0.9641441151234506	0.931608525886797	0.0372259023678734	0.1175324193553309	True	0.4060953959764666	0.9860785078365072	0.9356710509947788	0.0319184563532357	0.1326914942707824	True	0.5728419001696337	1.090256082088831	0.9371696955413296	0.0326280441530512	0.1406696839902123	True	0.005307446014637694	0.02193439271305664	0.004062525107981774
dlpfc	456	ENSG00000164308	43777	10.6868866870731	0.0	0.3868942260742187	chr5	protein_coding	+	train	0.0198717797071278	1.0	31.21552	0.8892253637313843	42271	0.1075858215271477	0.762229727500457	True	0.3768488613417617	0.6929580025405528	0.6204554179303464	0.0037919251796643	0.201559929219044	True	0.4892256198251002	0.7435420233011251	0.5978930876562232	0.0066177038834422	0.1351379238949956	True	0.5728419001696337	0.8178073060430484	0.6013440873292655	-0.0026205751952883	0.1406696839902123	True	-0.0028257787037779003	0.050584020760572224	-0.022562330274123243
dlpfc	456	ENSG00000164309	110404	11.61191070165465	0.0	0.4068222045898437	chr5	protein_coding	+	train	0.0987911334011497	1.0	31.964703	0.849739670753479	42271	0.530145918557869	1.6156616305040248	True	0.0712622402888723	2.812956452743035	2.6023822225613507	0.0843222515856824	0.0333769649414869	True	0.3971809898223426	2.618443579875104	2.6007639076014604	0.0740222134806442	0.188182979529443	True	0.5728419001696337	2.5911967863782484	2.589373839532456	0.0897078309039913	0.1406696839902123	True	0.010300038105038212	-0.19451287286793084	-0.001618314959890288
dlpfc	456	ENSG00000164338	17937	9.794676646677948	0.0	0.4031085968017578	chr5	protein_coding	+	train	0.0311561117551039	1.0	27.095358	0.9759782552719116	42271	0.1588331353647195	0.892634712099636	True	0.1828907137212179	0.7949775136531545	0.7943987465767754	0.0632001017996686	0.0844257623116799	True	0.5718507740591696	0.976074159733964	0.8054905898612248	0.0527145293590578	0.1514962692375826	True	0.5728419001696337	0.972790070024342	0.8013868126890512	0.0605171732026798	0.1406696839902123	True	0.010485572440610803	0.18109664608080955	0.011091843284449343
dlpfc	456	ENSG00000164362	41900	10.643064971973882	0.0	0.5590877532958984	chr5	protein_coding	-	train	0.0004494807314707	0.8	62.561954	0.8985146880149841	42271	0.0022239132766306	0.1053053315620931	True	2.5246148189146725e-06	0.0110941501531028	0.011089215585516	-0.0026689133490402	4.815717482934996e-06	True	0.981843367155166	1.0028582270611133	0.0432039526438332	0.0120683523555231	0.1804812267201812	True	0.5728419001696337	0.3560020646785996	0.0303971777127762	0.0162015277729901	0.1406696839902123	True	-0.0147372657045633	0.9917640769080105	0.0321147370583172
dlpfc	456	ENSG00000164385	12706	9.449908301704534	0.0	0.426706314086914	chr6	lncRNA	-	train	0.0020581486125239	1.0	41.241817	0.9153645634651184	42271	0.0107383345788288	0.2384994704132307	True	0.0164513797256444	0.056922613712044	0.0568899748271945	0.0110509190399443	0.0064988014538338	True	0.3612023036936591	0.1989897742458268	0.0761647805981061	0.0116675803569755	0.1416730522761567	True	0.5728419001696337	0.3918597182444041	0.0758992997945079	0.0114853314199297	0.1406696839902123	True	-0.0006166613170311992	0.14206716053378282	0.01927480577091159
dlpfc	456	ENSG00000164509	71497	11.177424756262903	0.0	0.4113693237304687	chr5	protein_coding	+	train	0.0001892550448297	0.5	43.372074	0.9194509387016296	42271	0.0009764638860462	0.0713172893730091	True	9.099524081432358e-05	0.0050870181774736	0.0050862341227519	-0.0030224479621108	0.0001377491235316	True	0.1887202439662703	0.0480453322930333	0.0127976053342218	0.0045322475112321	0.0881386820944737	True	0.5728419001696337	0.3516952704880772	0.0246651932722595	0.010412615877899	0.1406696839902123	True	-0.0075546954733429	0.042958314115559705	0.0077113712114699
dlpfc	456	ENSG00000164530	16574	9.715650815054063	0.0	0.4698677062988281	chr6	protein_coding	+	train	0.0211729081403326	1.0	41.80306	0.8028920888900757	42271	0.1147012740182548	0.7875661255965974	True	0.5832050898493976	0.8524596834462503	0.632963857997909	0.0632723216235483	0.1730650531680486	True	1.0405435083115269	1.5542729354583518	0.6970890926571937	-0.0120307689796026	0.2678667604783589	True	0.5728419001696337	0.8514912202846636	0.6415983869542862	-0.006995537735219	0.1406696839902123	True	0.07530309060315091	0.7018132520121014	0.06412523465928466
dlpfc	456	ENSG00000164542	65904	11.095969590146566	0.0	0.4332008361816406	chr7	protein_coding	-	train	0.0639682051524686	1.0	27.057693	0.879956841468811	42271	0.3274372620115681	1.2631269344364662	True	0.7069954165684255	1.7478850889445203	1.6038206962539134	0.0844701227075922	0.2471072564085231	True	0.227786166591097	1.5932894307179195	1.5833590898994196	0.1007932837575972	0.0634517866688159	True	0.5728419001696337	1.6438530026166382	1.5836295661871471	0.089057274909422	0.1406696839902123	True	-0.016323161050005003	-0.15459565822660082	-0.02046160635449379
dlpfc	456	ENSG00000164587	7104	8.868554040531201	0.0	0.5102634429931641	chr5	protein_coding	-	train	0.8721582172174777	1.0	116.89951	0.9928023219108582	42271	5.809433170237023	2.294903193059835	True	3.7491213343493777	9.37199195660037	5.127107095501651	0.1667220955782967	0.4657835438277369	True	0.2573427747135641	36.05635785209667	5.230650092032828	0.1160076756235373	0.0792881208066079	True	0.5728419001696337	32.62859474133855	5.206706611592558	0.1233833062873749	0.1406696839902123	True	0.05071441995475941	26.6843658954963	0.1035429965311776
dlpfc	456	ENSG00000164591	18491	9.825093485108116	0.0	0.437112808227539	chr5	protein_coding	+	train	0.013176882496274	1.0	40.208622	0.8749558925628662	42271	0.066768621801075	0.5824135992840435	True	1.0134444257721886e-05	0.3436629234735781	0.3392062278394077	-0.0091730590797481	5.838076032522741e-05	True	0.3929956030492845	0.4477172259394869	0.3412931826451673	0.0575893848104357	0.0902203788328962	True	0.5728419001696337	0.605991471366097	0.3498813082873963	0.0556113865141753	0.1406696839902123	True	-0.06676244389018379	0.1040543024659088	0.0020869548057596
dlpfc	456	ENSG00000164603	120728	11.701303643346714	0.0	0.3715496063232422	chr7	protein_coding	-	train	0.0827754252324288	1.0	32.467587	0.9758862853050232	42271	0.4275934437987329	1.4355291181443075	True	1.439185908514628	3.2293628453267123	2.206043530656732	0.1053009136426475	0.561223244422025	True	0.2622041011699368	2.063804367369027	2.036450732713841	0.1135536372149067	0.1152707011893991	True	0.5728419001696337	2.0575861854622346	2.0364890713841053	0.1090515374525336	0.1406696839902123	True	-0.008252723572259202	-1.1655584779576853	-0.16959279794289106
dlpfc	456	ENSG00000164649	45004	10.714528873691185	0.0	0.3989124298095703	chr7	protein_coding	-	train	0.0168200421092474	1.0	28.558195	0.8821020126342773	42271	0.0878103911948591	0.6767440405602679	True	0.146953467195091	0.4624376633116346	0.4589397598728654	0.044541619147576	0.0733391140699927	True	0.2063102662632593	0.4725812169293762	0.4585389965381498	0.0306251204513247	0.0521266571088974	True	0.5728419001696337	0.7083553324058909	0.4730997677075441	0.0245316057792002	0.1406696839902123	True	0.013916498696251299	0.010143553617741607	-0.00040076333471561476
dlpfc	456	ENSG00000164708	2840	7.951911381854188	0.0	0.4870872497558594	chr7	protein_coding	-	train	0.0259752549028885	1.0	55.818546	0.9590408802032472	42271	0.1406884519369871	0.8684150397784863	True	5.174104639971441e-05	0.773922731915996	0.7541440474658734	0.0086923181407763	4.210219512788402e-05	True	0.2769637524048589	0.7820620465926355	0.7634910890750267	-0.007947375610978	0.0900212360703667	True	0.5728419001696337	0.958778730402616	0.7720221275832493	0.0078197400842597	0.1406696839902123	True	0.0166396937517543	0.00813931467663942	0.00934704160915334
dlpfc	456	ENSG00000164715	102776	11.54031687156214	0.0	0.4731922149658203	chr7	protein_coding	+	train	0.2267748574672943	1.0	34.51026	0.914182424545288	42271	1.1997765398231943	2.235007666044443	True	0.4537835556821012	5.45528773065022	4.898782198262486	0.1685968516373636	0.1634782735044534	True	0.1196438458253693	6.133398076045736	4.966711439402736	0.2254558252794305	0.029171530813342	True	0.5728419001696337	5.286330581821728	4.893283539424188	0.1936458831593628	0.1406696839902123	True	-0.05685897364206691	0.678110345395516	0.06792924114024945
dlpfc	456	ENSG00000164729	2003	7.602900462204755	0.0	0.4414863586425781	chr17	protein_coding	-	train	0.0	0.0	62.563946	0.9751083850860596	42271	0.0	0.0	False	2.0477732043928327e-08	8.089840669226103e-13	8.085647294129472e-13		8.992022739144665e-07	False	0.1016834386929784	0.0117489033181938	0.0014093816137651		0.0375417316298165	True	0.5728419001696337	0.3479358025838627	0.0197879599939062		0.1406696839902123	True		0.011748903317384814	0.0014093816129565353
dlpfc	456	ENSG00000164808	475428	13.071972833309824	0.0	0.4075298309326172	chr8	protein_coding	+	train	0.1121336140616498	1.0	40.264584	0.9622364044189452	42271	0.5847191644164432	1.6596661674416284	True	0.840924675552484	2.792918656288847	2.727277392352367	0.1123970484733256	0.2736241003117357	True	0.2334909683441493	2.8582803188574903	2.7349190731412927	0.1151920911158195	0.0608836881081297	True	0.5728419001696337	2.720489046221328	2.720347976815339	0.115503043915864	0.1406696839902123	True	-0.002795042642493903	0.06536166256864329	0.007641680788925687
dlpfc	456	ENSG00000164850	11607	9.359449794564023	0.0	0.5682010650634766	chr7	protein_coding	+	train	0.0246268127084762	1.0	38.680584	0.7856548428535461	42271	0.1317136106073485	0.836524336622241	True	0.0745170778789213	0.7025542565550916	0.6992828131989376	0.0267400001188193	0.0191742240782689	True	0.2356345727003347	0.7156383536548693	0.7048387872925373	0.0181111336066614	0.0879196026842911	True	0.5728419001696337	0.9100376158442576	0.7154434479921105	0.0174953314520492	0.1406696839902123	True	0.008628866512157902	0.013084097099777647	0.005555974093599758
dlpfc	456	ENSG00000164855	18586	9.830217690608354	0.0	0.5703907012939453	chr7	protein_coding	-	train	0.0009699321047526	0.9	47.702522	0.889606773853302	42271	0.0047630440370695	0.1546412781887031	True	7.645804151702103e-07	0.0239366058306571	0.0239139265250338	-0.0009482434773843	5.374846329032214e-06	True	0.0911775607639416	0.0318254254058624	0.0243579567047235	0.0196364101952624	0.0243263323516861	True	0.5728419001696337	0.3658379840061046	0.0431243972212221	0.0132735409726542	0.1406696839902123	True	-0.0205846536726467	0.007888819575205298	0.00044403017968969866
dlpfc	456	ENSG00000164867	23571	10.067814845957804	0.0	0.5209941864013672	chr7	protein_coding	+	train	0.0063163871211941	1.0	56.08275	0.8262341022491455	42271	0.0335111806426003	0.4241202324369121	True	0.0038380941555002	0.1807003906827386	0.1798198986210677	0.0305167300482068	0.0024813017721811	True	0.4039751175412159	0.3292890017265946	0.1920454731841731	-0.0014172099967756	0.1097069690096727	True	0.5728419001696337	0.4912289481486054	0.2003513231230579	-0.0057440638425827	0.1406696839902123	True	0.0319339400449824	0.14858861104385598	0.012225574563105385
dlpfc	456	ENSG00000164879	75604	11.23327769754677	0.095367431640625	0.3935667779914313	chr8	protein_coding	+	train	0.0060798183151569	1.0	33.56788	0.8731008768081665	42271	0.0311246404067784	0.4018289072680363	True	0.1513641900989592	0.1772812943895011	0.1628237450793227	0.0224269843279876	0.0469392029956841	True	0.5622902009918617	0.4690787095706302	0.1869418568189645	0.021047006963272	0.1682913095709248	True	0.5728419001696337	0.472653043756534	0.1791954542315573	0.0182129250962049	0.1406696839902123	True	0.001379977364715599	0.2917974151811291	0.02411811173964179
dlpfc	456	ENSG00000164904	64162	11.069181999552008	0.0	0.4088325500488281	chr5	protein_coding	-	train	0.2751295214213053	1.0	31.983482	0.90646231174469	42271	1.5166213007337177	2.489360493705049	True	1.06332198943495	6.346130717522494	6.140650451898558	0.095644021066213	0.2586544959465152	True	0.7760494412350967	6.704333157904602	6.155886478823358	0.0856097178889512	0.1468703095675571	True	0.5728419001696337	7.070999519699902	6.1802799627708005	0.05200742370241	0.1406696839902123	True	0.010034303177261797	0.358202440382108	0.015236026924799972
dlpfc	456	ENSG00000164967	1618	7.389563953677635	0.0	0.4755439758300781	chr9	protein_coding	-	train	0.0811194435901682	1.0	35.058983	0.9359818696975708	42271	0.419932902390876	1.4255086506672898	True	0.5974943090579833	2.060354830466196	2.028826777328594	0.08728109412048	0.2350191831459324	True	0.1868846495175885	2.0752669338052248	2.020955445637933	0.1012327663875156	0.0457922741181497	True	0.5728419001696337	2.041150420767287	2.0177692591655827	0.0850105203769946	0.1406696839902123	True	-0.0139516722670356	0.014912103339028704	-0.007871331690660899
dlpfc	456	ENSG00000164985	46929	10.756412408788464	0.0	0.4036407470703125	chr9	protein_coding	-	train	0.6508717560502472	1.0	42.0417	0.9688963294029236	42271	3.950767889120065	2.936824290490009	True	2.507802910070079	10.099897797073702	8.017749866308975	0.2705162674926626	0.6396115588930404	True	0.3367571524798226	21.546889203830496	8.485815599279547	0.2552876875843496	0.0993648956898884	True	0.5728419001696337	19.842667077135975	8.43228309030923	0.2571173992133042	0.1406696839902123	True	0.015228579908313	11.446991406756794	0.4680657329705724
dlpfc	456	ENSG00000164989	508620	13.139458420932934	0.0	0.3805923461914062	chr9	protein_coding	+	train	0.0979867994606231	1.0	40.68744	0.957739531993866	42271	0.5189247212510708	1.5885800750807018	True	0.0811406581241714	2.7041344154323057	2.5124795295044087	0.1139733217441685	0.0338346270772366	True	0.5890017069640185	2.501188219031024	2.4962774351044112	0.1053860672267955	0.140613148243632	True	0.5728419001696337	2.503127942357109	2.5002208801745724	0.0965558895699309	0.1406696839902123	True	0.008587254517372994	-0.20294619640128175	-0.016202094399997424
dlpfc	456	ENSG00000165006	73518	11.20529915519604	0.0	0.4568061828613281	chr9	protein_coding	+	train	0.1559461569397459	1.0	28.557903	0.9383857846260072	42271	0.8208158658628154	1.9269833928415088	True	0.3680702753363101	3.884522291724808	3.6795437219836153	0.1051086697587329	0.1170894267856635	True	0.4204468159659622	3.834283821761515	3.673988445646206	0.1232140795786867	0.1066753782496586	True	0.5728419001696337	3.7325940607872448	3.671102973125641	0.1142701278534515	0.1406696839902123	True	-0.018105409819953802	-0.05023846996329295	-0.005555276337409154
dlpfc	456	ENSG00000165084	488068	13.098212068282796	0.0	0.3707485198974609	chr8	protein_coding	+	train	0.0257623429774549	1.0	51.281525	0.9575021862983704	42271	0.1321410640645169	0.8196798269687934	True	0.3961361803225059	0.7594822904455165	0.6897888690374474	0.0487130575265253	0.1796008119514117	True	0.4652509372301985	0.7865939622187239	0.6756317746182675	0.052813280046401	0.1183284921538354	True	0.5728419001696337	0.8725321666595984	0.6783149397158496	0.0578818912734477	0.1406696839902123	True	-0.004100222519875699	0.02711167177320739	-0.014157094419179894
dlpfc	456	ENSG00000165091	316683	12.665659710252712	0.0	0.397439956665039	chr9	protein_coding	+	train	0.0071207210617208	1.0	41.637745	0.947157859802246	42271	0.0378199693836337	0.450490915493056	True	0.0011468276804871	0.2042769718606098	0.2029320525382307	0.0108473106496156	0.0011628262846339	True	0.2398960449669409	0.2486276560692494	0.2077929157460989	0.0061781851478317	0.0724868539015132	True	0.5728419001696337	0.5072349221662913	0.220986455744312	0.0137569652888577	0.1406696839902123	True	0.0046691255017839	0.04435068420863958	0.004860863207868188
dlpfc	456	ENSG00000165120	10500	9.259225769705994	0.0	0.4310131072998047	chr7	protein_coding	+	train	0.000165598164226	0.4	53.42631	0.9687637686729432	42271	0.0008084873229153	0.063224497646484	True	1.0729547239512909e-07	0.0039979907687393	0.0039973372904705	-0.0003032975429973	4.39391133442295e-06	True	0.1117393604529589	0.0170630891283557	0.0047574305149619	0.004621987278044	0.0278635631337934	True	0.5728419001696337	0.3509523450994745	0.0237301196864103	0.0031020258843285	0.1406696839902123	True	-0.0049252848210413	0.0130650983596164	0.0007600932244914002
dlpfc	456	ENSG00000165125	14537	9.58452119004458	0.0	0.4248771667480469	chr7	protein_coding	-	train	0.001963521090109	1.0	52.066273	0.9605172872543336	42271	0.010278117898956	0.2330526363257018	True	5.755172636207292e-07	0.0544191652832543	0.0543135374058468	-0.002564019643941	5.088759042073309e-06	True	0.6707051217507353	0.5077277425712797	0.0715639151546417	0.0262891401813556	0.1376102921820923	True	0.5728419001696337	0.3903332257872393	0.0738552166645489	0.0037560826810862	0.1406696839902123	True	-0.028853159825296598	0.4533085772880254	0.01725037774879489
dlpfc	456	ENSG00000165197	38817	10.566639335560671	0.0	0.39263916015625	chrX	protein_coding	-	train	0.0051098862104042	1.0	35.517467	0.9262390732765198	42271	0.0258311534017597	0.3632422157833956	True	0.0485390706918847	0.1323952795204575	0.1318796300128024	0.0244717413280885	0.0125959229422709	True	0.3448929213350866	0.2496437022091155	0.1478432904523754	0.0319905428177426	0.1382434370099985	True	0.5728419001696337	0.4481585632039632	0.1489378061244161	0.0273504513282866	0.1406696839902123	True	-0.0075188014896541006	0.11724842268865801	0.015963660439573008
dlpfc	456	ENSG00000165269	19503	9.878374851721052	0.0	0.4522533416748047	chr9	protein_coding	-	train	0.0013247853138085	1.0	54.265892	0.9336482882499696	42271	0.0069603340786678	0.1922973542249893	True	2.4259409080902705e-06	0.0370266820076201	0.0369782695219665	0.0004028238414534	2.1960691884070866e-05	True	0.2618616098329925	0.1072197001569877	0.0422450397758054	0.0073657625714558	0.0740027347178228	True	0.5728419001696337	0.3767358709837484	0.0565139241421844	0.0046636689024656	0.1406696839902123	True	-0.0069629387300024	0.0701930181493676	0.005266770253838898
dlpfc	456	ENSG00000165280	16563	9.714986944665458	0.0	0.4375648498535156	chr9	protein_coding	-	train	0.3536230512644602	1.0	43.73672	0.9721422791481018	42271	1.929300848173341	2.633321147515931	True	2.625638185627657	7.112163102518967	6.627277414986001	0.2173406059262514	0.7153522499599267	True	0.1891680292984162	9.913658716898984	6.885596489573391	0.228692777444321	0.0419653434448985	True	0.5728419001696337	8.622286503924206	6.782305626304882	0.2319781295725329	0.1406696839902123	True	-0.01135217151806961	2.801495614380017	0.2583190745873898
dlpfc	456	ENSG00000165338	105549	11.566940053276468	0.0	0.3965930938720703	chr10	protein_coding	+	train	0.0920252655484847	1.0	34.457264	0.9369152188301086	42271	0.4756687673778226	1.506996217617372	True	0.923443252000472	2.4633455545121263	2.262843565433047	0.1135639672726474	0.3163817363331098	True	0.2653111488276362	2.2958591563186204	2.2516088286365146	0.1251183685977039	0.0615748474258362	True	0.5728419001696337	2.248190496618809	2.238747878882234	0.1228312771358165	0.1406696839902123	True	-0.011554401325056488	-0.16748639819350597	-0.01123473679653264
dlpfc	456	ENSG00000165409	191313	12.161671336232006	0.0	0.3871593475341797	chr14	protein_coding	+	train	0.0011828440301861	1.0	36.86297	0.9114393591880798	42271	0.0061186324830666	0.1794233154360692	True	0.0006305454834466	0.0322213145669458	0.0321911954680304	0.013670972216727	0.0003348682606134	True	0.3703952894331784	0.1759184199204284	0.0432209371216789	0.0141535458741882	0.1075854657619006	True	0.5728419001696337	0.3725373005762288	0.0513620384388885	0.012255583736598	0.1406696839902123	True	-0.0004825736574612001	0.1436971053534826	0.011029741653648499
dlpfc	456	ENSG00000165443	71131	11.172292584863552	0.0	0.3764591217041015	chr10	protein_coding	+	train	0.4580208653686924	1.0	50.171284	0.929712176322937	42271	2.6088423859119607	2.8686706203822667	True	2.6269305209681653	7.965920154917284	7.965592974287473	0.1791448606834488	0.5344713039901882	True	0.3948043644950328	13.001286510572603	8.099322150292819	0.1841183024570905	0.1421441905473589	True	0.5728419001696337	12.23955445101975	8.094256473076758	0.1918081692237269	0.1406696839902123	True	-0.004973441773641701	5.035366355655319	0.13372917600534606
dlpfc	456	ENSG00000165462	6587	8.79300509129753	0.0	0.4603099822998047	chr11	protein_coding	-	train	0.0	0.0	52.268646	0.9529352188110352	42271	0.0	0.0	False	1.1675234514975141e-07	2.658677856869208e-11	2.6573147458594117e-11		5.154914883739024e-06	True	0.3128351273956753	0.1038334690483838	0.0059676521157153		0.0772505800348152	True	0.5728419001696337	0.3479358025838627	0.0197879599939062		0.1406696839902123	True		0.10383346902179702	0.005967652089142152
dlpfc	456	ENSG00000165476	103727	11.549527367414775	0.0	0.3917350769042969	chr10	protein_coding	+	train	0.1112819663599157	1.0	39.383667	0.971854567527771	42271	0.5931339856084799	1.6908440552449358	True	1.7951340644572396	4.444753623811291	2.999949434258866	0.0420607139595847	0.4532877045541904	True	0.2172313338213781	3.000673620810944	2.859370817190369	0.0090174077591888	0.0407356545560788	True	0.5728419001696337	2.855651211359716	2.8552394426282586	0.0494052705979446	0.1406696839902123	True	0.0330433062003959	-1.4440800030003471	-0.14057861706849728
dlpfc	456	ENSG00000165480	22957	10.04142173862544	0.0	0.4304218292236328	chr13	protein_coding	-	train	0.0012538146719973	1.0	51.886852	0.9857478141784668	42271	0.0065433351839751	0.1865271209697864	True	6.004711673500928e-05	0.0348342826957827	0.0347922496716199	0.0073166024514691	4.363060702897279e-05	True	0.1570110359942307	0.0603145593179995	0.0376740303308749	0.0059784647601249	0.0548078550433698	True	0.5728419001696337	0.3749217269719637	0.0542276622671475	0.0067203107243496	0.1406696839902123	True	0.0013381376913442003	0.025480276622216795	0.0028817806592549983
dlpfc	456	ENSG00000165495	268702	12.501361959409138	0.0	0.4626369476318359	chr11	protein_coding	+	train	0.0962361902959475	1.0	52.64705	0.9362250566482544	42271	0.5018259400221113	1.5511647587635975	True	0.2537761727855459	2.454164180296664	2.3926354932705496	0.0842369745829387	0.0706917814318759	True	0.6985564923840099	2.4136037517932536	2.374900841560636	0.1148897749378664	0.2016350838493256	True	0.5728419001696337	2.381722876461054	2.3766796098653797	0.1127865265756608	0.1406696839902123	True	-0.030652800354927692	-0.04056042850341024	-0.017734651709913507
dlpfc	456	ENSG00000165501	15911	9.674828820533808	0.0	0.417367935180664	chr14	protein_coding	+	train	0.0070260935393059	1.0	32.813522	0.8949776291847229	42271	0.0365696521848916	0.4385158208730291	True	0.0935221078116084	0.1963178594068818	0.1930742772049686	0.0161616752436803	0.0358687372507613	True	0.2925004998179207	0.2659456801063675	0.2004450813362068	0.017101684557627	0.0980818993329031	True	0.5728419001696337	0.4976873209462761	0.2100993969876674	0.0160870534678677	0.1406696839902123	True	-0.0009400093139467006	0.0696278206994857	0.007370804131238223
dlpfc	456	ENSG00000165502	2096	7.64826303090192	0.0	0.4093341827392578	chr14	protein_coding	-	train	0.5409855456459511	1.0	69.27929	0.9882081151008606	42271	3.1453858451500785	2.934939173594351	True	4.350621353280273	10.049841897879686	8.597249267821837	0.1386938019914168	0.7931633332809841	True	0.7509508843358033	14.211492517717426	8.478173736147767	0.1346059861422719	0.2523071377693938	True	0.5728419001696337	15.129780090814364	8.511797741958816	0.147579162695098	0.1406696839902123	True	0.004087815849144888	4.16165061983774	-0.11907553167407059
dlpfc	456	ENSG00000165533	56925	10.949507457751732	0.0	0.407073974609375	chr14	protein_coding	+	train	0.0693619739301175	1.0	30.218504	0.8560082912445068	42271	0.3557560528650978	1.3135304866722537	True	0.6984360853246621	1.8389973448884247	1.7215677402419367	0.1079517784037347	0.2695166273325752	True	0.234669135440912	1.7308895441153502	1.7162275025440583	0.075490168850283	0.0727465451271151	True	0.5728419001696337	1.7558953841262652	1.708769119026337	0.0984478239297371	0.1406696839902123	True	0.032461609553451704	-0.10810780077307447	-0.005340237697878392
dlpfc	456	ENSG00000165588	16788	9.728479189036396	0.0	0.4054737091064453	chr14	protein_coding	-	train	0.0	0.0	66.75647	0.9621398448944092	42271	0.0	0.0	False	2.03799051892574e-05	1.2157216637931171e-09	8.003811282699964e-10		2.8291007904809546e-05	True	0.6810213900371603	0.4803931342996236	0.0166030006114775		0.1288526313719575	True	0.5728419001696337	0.3479358025838627	0.0197879599939062		0.1406696839902123	True		0.4803931330839019	0.01660299981109637
dlpfc	456	ENSG00000165609	30814	10.335756863396345	0.0	0.4477825164794922	chr10	protein_coding	-	train	0.0829883371578623	1.0	39.902214	0.9815585017204284	42271	0.4284280360411984	1.436434478372551	True	0.9111760888409164	2.3134696348432766	2.080423952361357	0.0922849328762214	0.3187128890166428	True	1.0448729252361066	2.455274541601756	2.0752702401872334	0.0858254720247308	0.2879788891559955	True	0.5728419001696337	2.0679350855579037	2.0470797214053973	0.0892105129562269	0.1406696839902123	True	0.0064594608514906005	0.14180490675847945	-0.005153712174123637
dlpfc	456	ENSG00000165660	34848	10.458779721372386	0.0	0.4740238189697265	chr10	protein_coding	+	train	0.0725083390504128	1.0	22.212212	0.9330259561538696	42271	0.3731269188700635	1.3453988265711625	True	0.7634873546943545	1.9668811679542344	1.814499898097304	0.0973975622665195	0.2779160705023355	True	0.4074215221450257	1.793916193746467	1.79274007393268	0.0980395080670293	0.1382482674840515	True	0.5728419001696337	1.830392527737585	1.7905064539820974	0.1040372202523078	0.1406696839902123	True	-0.0006419458005098022	-0.17296497420776746	-0.021759824164623964
dlpfc	456	ENSG00000165669	44403	10.701084834452535	0.0	0.3907699584960937	chr10	protein_coding	-	train	0.3107094698493057	1.0	41.275177	0.9600792527198792	42271	1.694929468812514	2.54940244417831	True	1.1151525945109235	6.610337999720103	6.27419677574518	0.1878930148926253	0.4142133781178844	True	0.1463280636851587	8.847374062183102	6.449207750220682	0.1794405854618223	0.0586802174694988	True	0.5728419001696337	7.647360547988108	6.3882800362852175	0.1825880015657693	0.1406696839902123	True	0.008452429430803016	2.237036062462999	0.1750109744755024
dlpfc	456	ENSG00000165733	52142	10.861745223231589	0.0	0.4645729064941406	chr10	protein_coding	+	train	0.1949563530552861	1.0	28.606876	0.9467150568962096	42271	1.0322948812533157	2.1172937524438	True	1.5284640635959397	4.6215678432814205	4.375383985774873	0.1661264613675001	0.478904305139127	True	0.6604437870591373	4.550519182149015	4.412245945895608	0.153054286055124	0.1387811813891721	True	0.5728419001696337	4.612886115120313	4.401789073293631	0.1694400435168447	0.1406696839902123	True	0.013072175312376089	-0.07104866113240504	0.03686196012073495
dlpfc	456	ENSG00000165757	102691	11.53948949609578	0.0	0.4356613159179687	chr10	protein_coding	-	train	0.1379196139197085	1.0	43.01537	0.9025275707244872	42271	0.7230550381394535	1.8243248497480529	True	0.230423387836429	3.54337454396926	3.3006886010889787	0.1408459139433441	0.0606069616750814	True	0.8315084267267795	3.2974559840445625	3.285693846548489	0.1161479115249817	0.1625893314907236	True	0.5728419001696337	3.3038979762185643	3.2813339893998243	0.1297896870906635	0.1406696839902123	True	0.024698002418362383	-0.24591855992469736	-0.014994754540489819
dlpfc	456	ENSG00000165775	34324	10.443629230636173	0.0	0.3926448822021484	chrX	protein_coding	+	train	0.2432400463674859	1.0	40.62932	0.952355682849884	42271	1.3017158745698476	2.31753445283611	True	1.615423996688093	5.408021669328705	5.309608883445749	0.1423577745214408	0.5478399524385639	True	0.3580879215359496	6.208177114352743	5.317743400605799	0.1602270285572068	0.0803597333917497	True	0.5728419001696337	5.832514414788392	5.301257144230428	0.1372620833481657	0.1406696839902123	True	-0.017869254035766002	0.8001554450240382	0.008134517160049981
dlpfc	456	ENSG00000165861	57680	10.962683108840446	0.0	0.451934814453125	chr14	protein_coding	-	train	0.0634950675403941	1.0	25.258993	0.9090819358825684	42271	0.3260449145882613	1.2635264107565365	True	0.1467129062142602	1.6205100755318034	1.5883501063043506	0.0773825124834053	0.060211081455622	True	0.3883610991834015	1.590494776991468	1.5866114701289726	0.0800771611100967	0.1198823488515601	True	0.5728419001696337	1.648896748792229	1.5879879967001769	0.0796077869855373	0.1406696839902123	True	-0.002694648626691401	-0.030015298540335467	-0.00173863617537795
dlpfc	456	ENSG00000165868	179044	12.095392449876094	0.0	0.4318599700927734	chr10	protein_coding	-	train	0.4038229519055617	1.0	44.435936	0.9270762801170348	42271	2.2516194308969664	2.7618874596837566	True	2.1130212892460007	7.22805035925576	7.208840914386659	0.2409592240731856	0.511515793908913	True	0.1519829154996826	11.926017224073286	7.517543727283638	0.3078738132314683	0.067654989455139	True	0.5728419001696337	10.251516805248594	7.4332228075736335	0.2761645434484465	0.1406696839902123	True	-0.06691458915828269	4.697966864817526	0.30870281289697843
dlpfc	456	ENSG00000165948	22545	10.023312945604475	0.0	0.4471721649169922	chr14	protein_coding	+	train	0.0941070710416124	1.0	25.498003	0.9131253957748412	42271	0.4871666768262126	1.5245087004097675	True	0.16310557761139	2.414300044552508	2.309284448528189	0.1111201746772575	0.0516952394111291	True	0.2402555201676675	2.3670183407331744	2.3060532214507137	0.1122808167869674	0.0652171107781919	True	0.5728419001696337	2.310041262926465	2.30270101903152	0.0960907065230994	0.1406696839902123	True	-0.0011606421097098973	-0.04728170381933339	-0.0032312270774754737
dlpfc	456	ENSG00000165995	402880	12.906396511963711	0.0	0.4018230438232422	chr10	protein_coding	+	train	0.230394360199664	1.0	46.76055	0.9334874153137208	42271	1.236510457586682	2.2810839248381845	True	2.3399301609387275	6.26661111058008	5.049076068834563	0.1855602085410061	0.5810656327027344	True	0.4509443940307889	5.756796659500863	5.139682619290162	0.1666767407778829	0.0957857188679363	True	0.5728419001696337	5.543215366447104	5.102759412343078	0.1875664762816172	0.1406696839902123	True	0.01888346776312322	-0.5098144510792171	0.09060655045559862
dlpfc	456	ENSG00000166037	42728	10.662633125602696	0.0	0.3819942474365234	chr11	protein_coding	+	train	0.154479430342315	1.0	36.116264	0.9746241569519044	42271	0.8107563744336723	1.9135334670225816	True	1.1388602517766426	3.714621556645185	3.606969402317694	0.139837132109159	0.3978126449696537	True	0.6542845070894389	3.625004699529141	3.600521254258949	0.133643392056365	0.1900856765277838	True	0.5728419001696337	3.6635471615156487	3.6069438644513143	0.138300561696546	0.1406696839902123	True	0.0061937400527939945	-0.08961685711604384	-0.006448148058745051
dlpfc	456	ENSG00000166091	2999	8.006367567650246	0.0	0.4685382843017578	chr14	protein_coding	+	train	0.0820657188143171	1.0	80.0745	0.9002388715744019	42271	0.4397887171565512	1.4831791102674308	True	0.4112341107910279	2.111272548394073	2.110457182849383	0.2195530564550169	0.1965007475097327	True	0.453777810850515	2.249153764620892	2.2489580698785137	-0.0579019247847297	0.1518456770449554	True	0.5728419001696337	2.2300506606924424	2.212347511182529	0.0174002584051384	0.1406696839902123	True	0.2774549812397466	0.13788121622681926	0.13850088702913066
dlpfc	456	ENSG00000166128	78216	11.267242294211684	0.0	0.4349441528320312	chr15	protein_coding	+	train	0.1285278323200303	1.0	36.326538	0.9438218474388124	42271	0.6710676384802411	1.762371235695458	True	0.9191448577401404	3.1294283797113245	3.0678860729956003	0.1221502216646653	0.3062499220119875	True	0.6239445590815115	3.0593348125729256	3.0571142279609065	0.1321672644633902	0.1593260958890549	True	0.5728419001696337	3.075480046490481	3.065831750823817	0.1208262046345538	0.1406696839902123	True	-0.010017042798724896	-0.07009356713839887	-0.010771845034693861
dlpfc	456	ENSG00000166145	14189	9.560292770154089	0.0	0.4708480834960937	chr15	protein_coding	+	train	0.0020344917319202	1.0	51.88309	0.9103664755821228	42271	0.0108033510732311	0.2410533422190858	True	4.26038047920876e-05	0.0582222333729499	0.0581064396911746	0.0172209777810931	3.3147557894976174e-05	True	0.5016211202039729	0.3180719216748101	0.0771698391803319	0.0002133236253884	0.1381207094341202	True	0.5728419001696337	0.3938101561809957	0.0779228255106064	-0.000415108184065	0.1406696839902123	True	0.0170076541557047	0.25984968830186017	0.019063399489157307
dlpfc	456	ENSG00000166148	8183	9.009936307631463	0.0	0.3906593322753906	chr12	protein_coding	-	train	0.0048260036431596	1.0	62.072323	0.949264645576477	42271	0.0257785143573267	0.3741757703098213	True	0.0002101840454984	0.1406610193572894	0.1400072798423547	0.0020398608860632	0.0013593631418507	True	0.0718920226900786	0.1430603927941993	0.1409339371434446	0.0020517256893151	0.0312146998009057	True	0.5728419001696337	0.4597458839861255	0.1604675358897005	-0.0063842159824506	0.1406696839902123	True	-1.186480325190021e-05	0.0023993734369099073	0.0009266573010899004
dlpfc	456	ENSG00000166153	63410	11.057392626952948	0.0	0.4030399322509765	chr12	protein_coding	-	train	0.0044948073147074	1.0	35.33697	0.9175494313240052	42271	0.0231103201709554	0.3466289999801196	True	0.0005382766455329	0.1206529521922843	0.1201434550433707	0.0287495068288334	0.0004207353078561	True	0.2661271024931512	0.1818657142136661	0.1228085577234326	0.0202539868297964	0.0590416071780843	True	0.5728419001696337	0.4399977894394457	0.1377929793916024	0.0220122619124018	0.1406696839902123	True	0.008495519999036999	0.0612127620213818	0.002665102680061898
dlpfc	456	ENSG00000166164	55447	10.92320092359782	0.0	0.4531116485595703	chr16	protein_coding	-	train	0.3080362423410849	1.0	33.498848	0.9688565135002136	42271	1.695456394227954	2.569768391909552	True	0.9087304183663576	7.127625293644196	6.508687532548815	0.1199874113265706	0.3011696450968179	True	0.1572019717911451	8.93596037771972	6.569733709573319	0.1411776388204818	0.0503142546787683	True	0.5728419001696337	7.800201880092298	6.539938577822479	0.1155762471945064	0.1406696839902123	True	-0.021190227493911182	1.808335084075524	0.061046177024503656
dlpfc	456	ENSG00000166183	29896	10.30551341989678	0.0	0.5226612091064453	chr14	protein_coding	+	train	0.001277471552601	0.9	45.48906	0.882296085357666	42271	0.0065278196850356	0.1839777873651217	True	3.12029157699208e-06	0.0338903991508781	0.0338478274487031	-0.0004093876060995	7.614109927796178e-06	True	0.1473372074810451	0.056372154536439	0.036544870844952	0.0126981948310692	0.0543217834596824	True	0.5728419001696337	0.3737205031187009	0.0530088653635852	0.0121120270338031	0.1406696839902123	True	-0.0131075824371687	0.022481755385560895	0.002697043396248898
dlpfc	456	ENSG00000166189	2648	7.88193748927207	0.0	0.4619731903076172	chr10	protein_coding	+	train	0.0415178254595349	1.0	37.34343	0.9652070999145508	42271	0.2114513889260041	1.0238346604951325	True	0.0146539012057112	1.086099927869516	1.0473706766964972	0.0647681387139295	0.00689361772375	True	0.0890975456360249	1.0609179472143508	1.045947484246522	0.0594592815510351	0.0232464690660278	True	0.5728419001696337	1.1787793667398556	1.0481762651229238	0.0689097438147546	0.1406696839902123	True	0.0053088571628943995	-0.025181980655165193	-0.0014231924499752413
dlpfc	456	ENSG00000166206	395993	12.88915433860668	0.0	0.4168033599853515	chr15	protein_coding	-	train	0.4167869224764022	1.0	63.03335	0.9598169922828674	42271	2.3472032191831165	2.804651791270297	True	3.301885765785017	8.256869091973334	7.345450327187043	0.2578175410505547	0.6758070144991495	True	0.0978634716401663	12.890129520899965	7.830600221023382	0.2757968550415109	0.0232790597142077	True	0.5728419001696337	10.821113050631364	7.672754960220098	0.270074456048073	0.1406696839902123	True	-0.017979313990956203	4.633260428926631	0.485149893836339
dlpfc	456	ENSG00000166224	65236	11.085782071618793	0.0	0.4848175048828125	chr10	protein_coding	+	train	0.0579593574791228	1.0	31.598593	0.9416147470474244	42271	0.3024820343799631	1.230460498126103	True	1.0937423446304015	2.2496482190212808	1.623555340443661	0.0499083908755349	0.398001343738449	True	0.2270938603497897	1.5144960496857616	1.5088126729021578	0.0629231938315871	0.0496002463226648	True	0.5728419001696337	1.5883022698920926	1.515207812862284	0.0537678289331788	0.1406696839902123	True	-0.013014802956052195	-0.7351521693355192	-0.11474266754150309
dlpfc	456	ENSG00000166228	6285	8.746080217357513	0.0	0.4890193939208984	chr10	protein_coding	-	train	0.1504104468784746	1.0	43.060818	0.9536002278327942	42271	0.7965469754717134	1.9100646717923169	True	0.8429346025106059	3.617405445574978	3.615253633632679	0.1001052714048458	0.2500879929715998	True	0.3270350629193457	3.8402216469852206	3.6197802109566384	0.1004980831770769	0.1009579910245865	True	0.5728419001696337	3.672838887726776	3.622794927010867	0.0843730473861854	0.1406696839902123	True	-0.00039281177223109143	0.2228162014102426	0.0045265773239595575
dlpfc	456	ENSG00000166246	15052	9.619332585860503	0.0	0.5212860107421875	chr16	protein_coding	+	train	0.0038797284190106	1.0	42.065895	0.9700803756713868	42271	0.0199940689116965	0.3229942991705251	True	8.051418539418441e-06	0.1047248634649293	0.1043254225696925	-0.0056053795627435	2.884307791302472e-05	True	0.9703295318320924	1.0927722756168017	0.1896347835326786	0.0209388550519878	0.298919264026704	True	0.5728419001696337	0.4280661948114773	0.1224254702848727	0.0185736569752207	0.1406696839902123	True	-0.0265442346147313	0.9880474121518724	0.0853093609629861
dlpfc	456	ENSG00000166265	107077	11.581312819835654	0.0	0.381011962890625	chr21	protein_coding	-	train	0.0125144898393697	1.0	51.403244	0.9133758544921876	42271	0.0664712520441077	0.5955647782687772	True	0.5131484990365031	0.5755731344853223	0.376052571504617	0.023526552833617	0.1608158468504486	True	0.24968168781317	0.3898159952709625	0.3562499314962728	0.0133759932052606	0.048165621746277	True	0.5728419001696337	0.6290353654751574	0.3726241321920922	0.0111081365895251	0.1406696839902123	True	0.010150559628356402	-0.18575713921435982	-0.019802640008344197
dlpfc	456	ENSG00000166268	133870	11.80463192868556	0.0	0.3891277313232422	chr12	protein_coding	+	train	0.001111873388375	1.0	46.895557	0.9294676780700684	42271	0.0058089007078263	0.1756632888983746	True	0.004485920902145	0.0308545780739273	0.0308528277983611	0.0125749331882088	0.0018680581281179	True	0.3767005859880512	0.1699952478163629	0.0324346056063575	0.0153460347173622	0.0424987690678194	True	0.5728419001696337	0.3715083272583917	0.0499819047797377	0.0134284271573028	0.1406696839902123	True	-0.0027711015291534014	0.1391406697424356	0.0015817778079963984
dlpfc	456	ENSG00000166272	90568	11.413867270124426	0.0	0.4567928314208984	chr10	protein_coding	+	train	0.1163681956897163	1.0	28.606287	0.92970871925354	42271	0.6108668438207379	1.6986239327917805	True	0.2737182595219294	2.98157635611268	2.867907188217989	0.0828652152422125	0.0918036912862803	True	0.355047380139033	2.9308125761766863	2.8653689781782914	0.0889587258423624	0.0974495627019254	True	0.5728419001696337	2.8649104754110897	2.86346457907142	0.087146968604561	0.1406696839902123	True	-0.006093510600149898	-0.05076377993599346	-0.0025382100396975638
dlpfc	456	ENSG00000166340	6680	8.807022955925477	0.0	0.4456768035888672	chr11	protein_coding	-	train	0.257102978401268	1.0	33.947437	0.9240968227386476	42271	1.3952640582596316	2.396821646540566	True	1.2797476293145518	5.7207226431044695	5.707378597748246	0.0909838434803325	0.3189680785057696	True	0.7816798193879706	6.0543372445471375	5.677851626355422	0.1079390810991323	0.253338499176905	True	0.5728419001696337	6.375899962739062	5.699521756621652	0.0964233316600028	0.1406696839902123	True	-0.0169552376187998	0.33361460144266797	-0.029526971392823675
dlpfc	456	ENSG00000166342	125832	11.742710909992976	0.0	0.3773384094238281	chr18	protein_coding	-	train	0.1224243571242695	1.0	53.63155	0.9460808038711548	42271	0.6304550927875029	1.7020921558583617	True	1.099761589722177	3.121691395918176	2.9014428078530803	0.1401261974096119	0.4859163198546233	True	0.3584529583505345	2.956821854225622	2.8828366930873552	0.1015040477352722	0.0479966601877863	True	0.5728419001696337	2.8497326695830862	2.8464133896194626	0.1472068311260729	0.1406696839902123	True	0.038622149674339704	-0.16486954169255386	-0.018606114765725046
dlpfc	456	ENSG00000166402	86868	11.372156515733812	0.0	0.4562091827392578	chr11	protein_coding	+	train	0.1710155898843178	1.0	37.663754	0.9205600023269652	42271	0.9111380024795116	2.0259816737320704	True	0.4181320540292708	4.309224280036324	4.066169414829003	0.1209162019651215	0.0980728937451082	True	0.3972369766954341	4.319249711520569	4.055155447218642	0.1328038215152405	0.1175788337078993	True	0.5728419001696337	4.172815186711152	4.058370933873097	0.1158247571333755	0.1406696839902123	True	-0.011887619550119008	0.010025431484244507	-0.011013967610360886
dlpfc	456	ENSG00000166405	62999	11.05089000537367	0.0	0.443267822265625	chr11	protein_coding	-	train	0.1532492725509214	1.0	29.059885	0.9299138188362122	42271	0.8009418085647897	1.8997914155520197	True	0.2150429275077821	3.914693831893615	3.5714163330697617	0.151661546759668	0.0754633625041884	True	0.7304373079336848	3.534381407218472	3.52941052260923	0.1518174618064415	0.2301972217383207	True	0.5728419001696337	3.597787854868709	3.545758286658831	0.1557329431499804	0.1406696839902123	True	-0.0001559150467735082	-0.38031242467514303	-0.042005810460531645
dlpfc	456	ENSG00000166415	249137	12.425762238792869	0.0	0.3770751953125	chr15	protein_coding	-	train	7.097064181117079e-05	0.3	51.16605	0.889661967754364	42271	0.0004119384602103	0.0492019669371923	True	7.46720967710531e-05	0.0024212301293466	0.0024211163807467	-0.0007418656220361	0.0004965677901833	True	0.1598787836159229	0.0309004211424173	0.0054707464385013	-0.0034729280947712	0.0550554058636235	True	0.5728419001696337	0.3499389783574176	0.0222629172947658	-0.0039099833678545	0.1406696839902123	True	0.0027310624727351	0.0284791910130707	0.0030496300577546
dlpfc	456	ENSG00000166426	7872	8.971194463184467	0.0	0.4564933776855469	chr15	protein_coding	+	train	0.0338293392633247	1.0	50.413094	0.9274287819862366	42271	0.1777217753132997	0.9583594105710278	True	0.1269902982220823	0.9194683804869672	0.9168946977191104	0.0471815907105587	0.0231599979318039	True	0.2044508137375187	0.9184598079085678	0.9177453664134844	0.0326451031466004	0.0477600922979552	True	0.5728419001696337	1.08775219370471	0.931632280638225	0.0245098119128697	0.1406696839902123	True	0.014536487563958297	-0.0010085725783993693	0.0008506686943740016
dlpfc	456	ENSG00000166432	49791	10.815609607538065	0.0	0.3908843994140625	chrX	protein_coding	-	train	0.1627120247924108	1.0	31.800213	0.939091145992279	42271	0.8900010398134132	2.0406682333040047	True	0.5016684885878189	4.239318490050308	4.088516319708929	0.1420850799488246	0.1990660618761258	True	0.2257855789078164	4.592918661896992	4.151736483390957	0.0764055367360109	0.0476585836952418	True	0.5728419001696337	4.226848504185232	4.126258584325649	0.1007736757858595	0.1406696839902123	True	0.0656795432128137	0.3536001718466846	0.06322016368202821
dlpfc	456	ENSG00000166436	70657	11.165606615955522	0.0	0.4350166320800781	chr11	protein_coding	-	train	0.0351777814577369	1.0	29.980776	0.933670699596405	42271	0.182569291807045	0.9642489603627132	True	0.1187218040891411	0.9310235604335858	0.926947058745698	0.0564087656465911	0.0430122414963049	True	0.4159679561248846	0.9863555376566489	0.9318806011512972	0.0664508170670261	0.1428797379792589	True	0.5728419001696337	1.0847120924891476	0.9323993836510092	0.0632724801462449	0.1406696839902123	True	-0.010042051420435003	0.055331977223063045	0.004933542405599178
dlpfc	456	ENSG00000166446	206691	12.238985041485932	0.0	0.4177474975585937	chr16	protein_coding	-	train	0.1313903148730808	1.0	32.608913	0.8780259490013123	42271	0.6860143205384106	1.7795035090588205	True	0.6784594584999688	3.1302032969247917	3.130146220984372	0.1178561065412194	0.2963175420200723	True	0.2122146953439742	3.357422176816304	3.132936091981916	0.140626312133435	0.0801687941250489	True	0.5728419001696337	3.1329579143595017	3.1201499176273746	0.1323709645096479	0.1406696839902123	True	-0.022770205592215584	0.22721887989151224	0.0027898709975437974
dlpfc	456	ENSG00000166479	41420	10.631543277584262	0.0	0.3628559112548828	chr18	protein_coding	-	train	0.1863452485155307	1.0	31.60105	0.9788012504577636	42271	0.980269895847874	2.066208362136741	True	0.6156489262161928	4.28268040209668	4.149731950601532	0.1751741236136642	0.2546148140368754	True	0.2025001734952198	4.838483068581915	4.233557327573391	0.1725371111254775	0.054122215794203	True	0.5728419001696337	4.353619881863247	4.187622310200858	0.1744050265007005	0.1406696839902123	True	0.0026370124881866797	0.5558026664852349	0.0838253769718591
dlpfc	456	ENSG00000166526	18515	9.82639050215116	0.0	0.4620780944824219	chr7	protein_coding	-	train	0.0577937593148967	1.0	24.806786	0.8647635579109192	42271	0.3008741561606914	1.2253558082048586	True	0.4788915475824751	1.5314113187129412	1.4997211270643247	0.0778378783766369	0.1809445238876014	True	0.0971804368391967	1.539389554645811	1.497898423354787	0.0605136449073662	0.0305629059315892	True	0.5728419001696337	1.5725675978539235	1.49860114407261	0.06579920548641	0.1406696839902123	True	0.0173242334692707	0.007978235932869726	-0.001822703709537743
dlpfc	456	ENSG00000166535	64380	11.07257383750632	0.0	0.4134731292724609	chr12	protein_coding	+	train	0.009155212793641	1.0	40.094753	0.904900312423706	42271	0.0488990991105586	0.5129681676754886	True	0.0040719383624682	0.2651308298038516	0.2631213554631165	0.0095509325674091	0.0018963601538339	True	0.1510133826798697	0.2742669443220897	0.263839617413216	0.0123242857568322	0.0335844610793943	True	0.5728419001696337	0.5563918289604624	0.2818757701788329	0.0072654128080007	0.1406696839902123	True	-0.0027733531894230997	0.009136114518238092	0.0007182619500994969
dlpfc	456	ENSG00000166558	32969	10.403353336065775	0.0	0.4796085357666015	chr16	protein_coding	-	train	0.007097064181117	1.0	52.320213	0.9472867846488952	42271	0.0352714177023563	0.4206982100340989	True	0.0010127819552998	0.1781639942795718	0.1769903401563223	-0.0022403162503097	0.0011177289441821	True	0.5602734818156043	0.4782070687733608	0.2025799014501898	0.0349199174291248	0.1753417211224342	True	0.5728419001696337	0.4816644425467052	0.1926824189266039	0.0345772276010837	0.1406696839902123	True	-0.0371602336794345	0.300043074493789	0.025589561293867497
dlpfc	456	ENSG00000166569	43493	10.680378276528932	0.0	0.4274177551269531	chr18	protein_coding	-	train	2.3656880603723596e-05	0.1	48.586777	0.9485687613487244	42271	0.0001121780311761	0.0230634321899982	True	3.1499094250560027e-06	0.0005319358024288	0.0005319239152974	-0.0003965415173455	3.662072197147962e-05	True	0.1859966181098328	0.0426981584350667	0.008145133371711	0.0055255301616629	0.0873812496853946	True	0.5728419001696337	0.3483376727559935	0.0203183381351987	0.0002379174016856	0.1406696839902123	True	-0.0059220716790084	0.0421662226326379	0.0076132094564136
dlpfc	456	ENSG00000166573	27347	10.216398679033684	0.0	0.4245891571044922	chr18	protein_coding	+	train	0.0180265430200373	1.0	51.594513	0.9544493556022644	42271	0.0910092601799586	0.67687156102216	True	0.5723422505432099	0.7263536728838955	0.4946722252718658	0.063010727863903	0.238446370228044	True	0.8289008616071436	1.0233509153749154	0.4788668999181397	0.0635789631203566	0.193247251955949	True	0.5728419001696337	0.6982339816704378	0.466071288711018	0.0623417682468791	0.1406696839902123	True	-0.0005682352564536086	0.2969972424910199	-0.015805325353726085
dlpfc	456	ENSG00000166578	25653	10.152454783859795	0.0	0.4889888763427734	chr12	protein_coding	-	train	0.01111873388375	1.0	33.08292	0.8655723333358765	42271	0.0576674844630325	0.548626702989939	True	0.0014594869065968	0.3041419586703482	0.300982619681044	0.0111256846476824	0.000754323968125	True	0.4001953131395327	0.4245197701829102	0.3071944567650723	0.0135901111059453	0.0865683996692038	True	0.5728419001696337	0.584194235790611	0.3187895571919731	0.0128905623509855	0.1406696839902123	True	-0.0024644264582629003	0.120377811512562	0.006211837084028282
dlpfc	456	ENSG00000166707	3715	8.22040309993373	0.0	0.4191474914550781	chrX	protein_coding	+	train	0.0167490714674363	1.0	36.342342	0.8574004173278809	42271	0.0857516591672046	0.6620303928884375	True	0.1380363083469762	0.4423534766498308	0.439619792109979	0.0302702070127865	0.0617188621392548	True	0.5813258274015215	0.6969794637111016	0.4513857074899666	0.0392817369587839	0.1433844199216314	True	0.5728419001696337	0.6883310687403503	0.4510741658605459	0.0375722920945239	0.1406696839902123	True	-0.009011529945997396	0.2546259870612708	0.011765915379987613
dlpfc	456	ENSG00000166736	15432	9.64426335290083	0.0	0.4562397003173828	chr11	protein_coding	+	train	0.0017506091646755	1.0	48.229935	0.9387695789337158	42271	0.0096111338104344	0.2313649482570867	True	1.1135602760587185e-05	0.0536219847836654	0.0535298248180781	-0.0020321011945084	8.354299127894965e-05	True	0.4631795907311887	0.2797694683792759	0.0740451232658017	0.0021969909588487	0.1437411324047221	True	0.5728419001696337	0.3905469380927345	0.0733180419191636	-5.263978577263636e-06	0.1406696839902123	True	-0.0042290921533571	0.22614748359561052	0.020515298447723603
dlpfc	456	ENSG00000166743	75653	11.23392559290128	0.0	0.4193096160888672	chr16	protein_coding	-	train	0.0002602256866409	0.9	33.878284	0.889768660068512	42271	0.00136248798221	0.0850863562585981	True	3.56040240063672e-07	0.0072415434928623	0.0072396880894349	-0.0001073316784748	3.17492480041308e-06	True	0.531541660236279	0.308741843086764	0.0276518883947542	-0.0003563811193279	0.1428409520837462	True	0.5728419001696337	0.3537388336253848	0.0271501150713015	-0.0051159800789095	0.1406696839902123	True	0.0002490494408531	0.3015002995939017	0.020412200305319303
dlpfc	456	ENSG00000166770	27112	10.207768596643277	0.0	0.4275188446044922	chr19	lncRNA	+	train	0.2021243878782143	1.0	29.85907	0.7992603778839111	42271	1.0721674769526697	2.150178881090424	True	1.1978129441121834	4.536449974074511	4.520663190656778	0.1509272762023403	0.3765554088032454	True	0.3560179080307823	5.090837775264513	4.577967570197508	0.1535557061693684	0.077759766003883	True	0.5728419001696337	4.810986589334463	4.561660557704752	0.1345554483264239	0.1406696839902123	True	-0.002628429967028084	0.5543878011900016	0.057304379540729755
dlpfc	456	ENSG00000166788	36152	10.4955152116955	0.0	0.42779541015625	chr11	protein_coding	-	train	0.0325518677107236	1.0	23.142153	0.9113946557044984	42271	0.1648457058727443	0.9062417702951544	True	0.5828606933547452	1.0211057026311685	0.8463691728715912	0.0658388369817071	0.2289439203714987	True	0.2027806060541631	0.8198680681203436	0.8184290114685694	0.0700388175960608	0.0978751975365292	True	0.5728419001696337	0.9904320149253676	0.8239711203646225	0.0670335981535904	0.1406696839902123	True	-0.004199980614353699	-0.20123763451082488	-0.0279401614030218
dlpfc	456	ENSG00000166793	4857	8.488382109562117	0.0	0.4790363311767578	chr11	protein_coding	-	train	0.1517352321922831	1.0	42.379498	0.7472220063209534	42271	0.7917566314159502	1.888175042256568	True	0.0691984408579326	4.075940367638934	3.5538500288964574	0.1544435405609119	0.0201662848652048	True	0.6104399369867103	3.524668051828579	3.4917923081498325	0.1691102987291733	0.1503539478014491	True	0.5728419001696337	3.548028257234824	3.5001045976781766	0.1597994737131268	0.1406696839902123	True	-0.014666758168261407	-0.5512723158103547	-0.062057720746624856
dlpfc	456	ENSG00000166801	12291	9.416703923250376	0.0	0.4038314819335937	chr11	protein_coding	+	train	0.0209126824536916	1.0	37.759254	0.9480592608451844	42271	0.112925614286627	0.7795016147236544	True	0.594012848034292	0.8728086914370767	0.6413637649620962	0.0142889342942731	0.1951628602726145	True	0.4981387724007962	0.7749607820506083	0.6265716048663164	0.0042508735535978	0.141008214866387	True	0.5728419001696337	0.8375603570607303	0.6260373670403108	0.0062623446523941	0.1406696839902123	True	0.0100380607406753	-0.09784790938646848	-0.014792160095779883
dlpfc	456	ENSG00000166816	4911	8.499436469826978	0.0	0.4666328430175781	chr16	protein_coding	-	train	0.0471245061626173	1.0	35.77849	0.8390429615974426	42271	0.2445881657991722	1.109315420857631	True	0.0288528989407512	1.2767318637226042	1.23019015835613	0.0258984063621185	0.0078766920762768	True	0.2781846991784386	1.227206165632853	1.2260774385777489	0.0654309250702339	0.044923001658237	True	0.5728419001696337	1.3379210689762295	1.230170554848076	0.0647180069649753	0.1406696839902123	True	-0.0395325187081154	-0.04952569808975116	-0.004112719778381235
dlpfc	456	ENSG00000166828	34138	10.438195704765366	0.0	0.4544048309326172	chr16	protein_coding	+	train	0.000425823850867	0.9	59.22422	0.9340584874153136	42271	0.0021749129709004	0.1060528687701962	True	2.8067612565542145e-06	0.0112519343255413	0.0112472162801553	-0.0025158054442009	9.76435628837853e-06	True	0.3097624301485003	0.1203214526253884	0.0257113719019081	0.0109479788856866	0.1214337089991669	True	0.5728419001696337	0.3564291124009157	0.0307683021224365	0.0089442709952327	0.1406696839902123	True	-0.013463784329887499	0.1090695182998471	0.0144641556217528
dlpfc	456	ENSG00000166831	35698	10.482877956170928	0.0	0.4639015197753906	chr15	protein_coding	-	train	0.0117101558988431	1.0	36.243855	0.8591518998146057	42271	0.0616686235572111	0.5716308185042944	True	0.0001603844733452	0.3305278081572756	0.3267445446820776	0.0309981180704925	0.0004935695953679	True	0.1870049273728773	0.3461741239829212	0.3304649349287483	0.011382199905983	0.0677067080556121	True	0.5728419001696337	0.607219406949011	0.3459212882263308	0.0039078200869285	0.1406696839902123	True	0.0196159181645095	0.015646315825645574	0.0037203902466707017
dlpfc	456	ENSG00000166833	770877	13.555285403967751	0.0	0.4400978088378906	chr11	protein_coding	+	train	0.1118733883750088	1.0	53.901585	0.9350560903549194	42271	0.6007959306407878	1.7083402111513712	True	1.541854016877118	3.9403749636420575	3.054784641971274	0.0618330551306398	0.4897106130318843	True	0.9031033349469072	3.008170134070632	2.9167803673723287	0.0590579346687255	0.1932657879511362	True	0.5728419001696337	2.9060744364027817	2.9052930085831994	0.0684969385784735	0.1406696839902123	True	0.0027751204619143044	-0.9322048295714254	-0.13800427459894538
dlpfc	456	ENSG00000166856	3955	8.282988692742602	0.0	0.4771327972412109	chr12	protein_coding	+	train	0.0001419412836223	0.6	69.32408	0.956578016281128	42271	0.0006808419942895	0.0573842310504458	True	1.0691379572985017e-07	0.0032934135271569	0.0032929501269071	-0.000320191727981	3.790395829704597e-06	True	0.4087030377734889	0.1839026873708162	0.0174205751223369	0.0068166298372146	0.1192514975371103	True	0.5728419001696337	0.3503403107032805	0.0229720342109509	0.006743853238636	0.1406696839902123	True	-0.0071368215651956	0.1806092738436593	0.014127624995429801
dlpfc	456	ENSG00000166902	4638	8.442254104751743	0.0	0.4113197326660156	chr11	protein_coding	-	train	0.1580043055522698	1.0	37.671577	0.9679259061813354	42271	0.8294181926608444	1.9316620106818383	True	0.7506738034555991	3.670496841195941	3.664296162364633	0.1347602616167223	0.2875142237612893	True	0.1525286628029751	4.169841624863041	3.711662189231834	0.1169350518316702	0.048776238581753	True	0.5728419001696337	3.7502070109851537	3.6843756171166175	0.1227898627517479	0.1406696839902123	True	0.0178252097850521	0.49934478366710033	0.04736602686720115
dlpfc	456	ENSG00000166912	52687	10.872143004616143	0.0	0.4222297668457031	chr15	protein_coding	-	train	0.1599914835229826	1.0	29.753971	0.9353127479553224	42271	0.8617115698313967	1.9925235243846493	True	0.136473645705826	4.46100549867061	3.9350354520806423	0.1513786273919824	0.0652711135513255	True	0.3168572921010928	4.2560099304961545	3.959143746535143	0.0528689802636344	0.1148733211337385	True	0.5728419001696337	4.040315214793153	3.956869528742657	0.0589901587608597	0.1406696839902123	True	0.098509647128348	-0.2049955681744553	0.0241082944545008
dlpfc	456	ENSG00000166920	18232	9.810988418039203	0.0	0.4251956939697265	chr15	protein_coding	+	train	0.0006150788956968	0.7	47.945366	0.8218362927436829	42271	0.0031070305500146	0.1263147825778826	True	5.650205472398592e-07	0.0159650747570403	0.0159554246289545	-0.0006853348575598	1.892588501863173e-06	True	0.2619341618461263	0.0883065224539823	0.0213150385590076	0.0077382296479301	0.0741933641487006	True	0.5728419001696337	0.360258318546318	0.0356604968858336	0.0023324044472579	0.1406696839902123	True	-0.0084235645054899	0.072341447696942	0.0053596139300531
dlpfc	456	ENSG00000166946	12059	9.397649470281175	0.0	0.4291915893554687	chr15	protein_coding	+	train	0.21721747770339	1.0	36.07352	0.9655323028564452	42271	1.1510993710995927	2.2053870097500234	True	1.750611179068176	5.132986609019079	4.77357220112532	0.1644438162767125	0.5660442870686946	True	0.4890035536772175	5.192859962220753	4.75448909077255	0.1824771483542044	0.1728476018722355	True	0.5728419001696337	5.111858552482746	4.777476849796433	0.1709096462479507	0.1406696839902123	True	-0.018033332077491887	0.05987335320167375	-0.019083110352769772
dlpfc	456	ENSG00000166960	503699	13.129736131733742	0.0	0.3533611297607422	chr18	protein_coding	-	train	0.005819592628516	1.0	48.401245	0.9760528802871704	42271	0.0299990954492398	0.395967147157534	True	0.000381505957922	0.1576675049247582	0.156790303317482	-0.0014736742860338	0.0002302256333868	True	0.0957427556288943	0.1616651801724681	0.1573429513186502	0.0227284112786933	0.0341783531797649	True	0.5728419001696337	0.4687501244817612	0.1740718138450575	0.0224964270670611	0.1406696839902123	True	-0.0242020855647271	0.0039976752477098865	0.0005526480011681933
dlpfc	456	ENSG00000167005	23066	10.04615830370029	0.0	0.4420585632324219	chr16	protein_coding	-	train	0.3667053062383194	1.0	30.513494	0.9432492256164552	42271	2.02123482550906	2.6836864261458624	True	0.7416614303341775	8.555604066617692	6.918295992978315	0.2316329481389627	0.301400182811516	True	0.1281657780480233	10.735758216734382	7.152047798279344	0.2352822196391974	0.0410248066639187	True	0.5728419001696337	9.13931667073994	7.041474604566639	0.2390461197398535	0.1406696839902123	True	-0.0036492715002346965	2.1801541501166906	0.23375180530102835
dlpfc	456	ENSG00000167083	7783	8.959825623865841	0.0	0.463785171508789	chr17	protein_coding	-	train	0.0022947174185611	1.0	52.57484	0.9117003083229064	42271	0.0116880702367778	0.2455205785235645	True	0.0036628353201103	0.0603334505943751	0.0602690461989074	0.0138468671901317	0.0029000727977745	True	0.746121540935653	0.6389227930651935	0.0995302701823981	0.0152487210440365	0.2018951612137097	True	0.5728419001696337	0.3941148973184444	0.079221276470132	0.0122626544129276	0.1406696839902123	True	-0.001401853853904799	0.5785893424708184	0.0392612239834907
dlpfc	456	ENSG00000167131	6248	8.740176729929082	0.0	0.5129909515380859	chr17	protein_coding	+	train	4.731376120744719e-05	0.2	49.039856	0.9308866262435912	42271	0.0002340218767653	0.0341404303845223	True	4.4366073470864826e-06	0.0011656238264894	0.0011655711170935	-0.0003499600342191	3.572823213245413e-05	True	0.8586017447709614	0.761320562864288	0.0245254151577206	0.0054480689248856	0.1530253947538258	True	0.5728419001696337	0.3487573402843243	0.0208775580012641	0.0079094853608232	0.1406696839902123	True	-0.0057980289591046995	0.7601549390377985	0.0233598440406271
dlpfc	456	ENSG00000167208	15053	9.619399015594476	0.0	0.4622116088867187	chr16	protein_coding	-	train	0.0007570201793191	0.8	65.502785	0.9424225091934204	42271	0.0040837180828518	0.1494677393912277	True	2.493098633587889e-05	0.0223570445218102	0.0223405707691153	0.0021944349293629	5.738205294647782e-05	True	0.8802300067050279	0.8644958384212189	0.0968635193548055	-0.0024741744151898	0.2726192949122555	True	0.5728419001696337	0.3656883085129098	0.042202438822249	-0.0017567579774062	0.1406696839902123	True	0.0046686093445526995	0.8421387938994087	0.0745229485856902
dlpfc	456	ENSG00000167210	180248	12.102094507281596	0.0	0.4642448425292969	chr18	protein_coding	-	train	0.0011355302689787	1.0	54.31272	0.9455599784851074	42271	0.0059656948580887	0.1785363920957231	True	0.0209421603994791	0.0321632169711333	0.0319389224510208	0.0089884701959268	0.0097444515964643	True	0.2950613423884063	0.1210143413711158	0.0374380479501422	0.0096362020800678	0.0763244640344608	True	0.5728419001696337	0.3725619294521423	0.0512132973037254	0.0089570400541148	0.1406696839902123	True	-0.0006477318841410003	0.0888511243999825	0.0054991254991214045
dlpfc	456	ENSG00000167216	184751	12.126769664191636	0.095367431640625	0.4139868603042876	chr18	protein_coding	+	train	0.0612240070024366	1.0	31.586699	0.8762491941452026	42271	0.319833818088546	1.2629392789702656	True	0.0204378273123926	1.6827679948079508	1.5931300355151163	0.0833454107014811	0.0093742118680091	True	0.6297750504394533	1.6968697692916324	1.6008062017804332	0.0703583314793893	0.2058470903589389	True	0.5728419001696337	1.655190718544844	1.5911776289464936	0.0664930669885302	0.1406696839902123	True	0.012987079222091802	0.01410177448368155	0.007676166265316864
dlpfc	456	ENSG00000167257	53829	10.893586211555004	0.0	0.4835548400878906	chr11	protein_coding	+	train	0.1096496415982588	1.0	28.785032	0.9448882937431335	42271	0.5766648114050473	1.6583156674003912	True	0.9869290268923012	2.8968103118439053	2.728493585334533	0.1137874610114315	0.307391508157068	True	0.3243639895067678	2.7828622786758666	2.719206573945319	0.1172058288222586	0.1108586478342934	True	0.5728419001696337	2.7191231579715898	2.719108543321276	0.1086492888707315	0.1406696839902123	True	-0.0034183678108271054	-0.1139480331680387	-0.009287011389214062
dlpfc	456	ENSG00000167286	3790	8.240385115516334	0.0	0.4476051330566406	chr11	protein_coding	-	train	0.0002602256866409	0.5	89.999565	0.9616406559944152	42271	0.0016235398286246	0.1010939807296605	True	3.0662064533754865e-05	0.010222230170613	0.0102196929110417	0.0269372403044276	5.5656426389988486e-05	True	0.8564731608656329	0.8019249553610889	0.0711570807739724	-0.0093401242989218	0.2459119614037816	True	0.5728419001696337	0.3565892187725097	0.030298803581839	-0.0102261987837451	0.1406696839902123	True	0.0362773646033494	0.7917027251904759	0.060937387862930695
dlpfc	456	ENSG00000167306	372358	12.82761372165372	0.0	0.4427318572998047	chr18	protein_coding	-	train	0.0234676255588938	1.0	56.343784	0.9444262385368348	42271	0.1204284115868231	0.7824495207531029	True	0.0069480430086498	0.625001929453519	0.6121241354008808	0.0236804152640741	0.003030449225837	True	0.5091221319394189	0.7673999650771256	0.6163171568355836	0.0455119527583031	0.1088093970453649	True	0.5728419001696337	0.8232357031135261	0.6185577384618572	0.0611331416588749	0.1406696839902123	True	-0.021831537494229003	0.14239803562360664	0.004193021434702793
dlpfc	456	ENSG00000167378	11766	9.37305428246393	0.0	0.4847526550292969	chr19	protein_coding	-	train	0.1938208227863073	1.0	30.135714	0.9275212287902832	42271	1.0203180964388847	2.0992555021040067	True	0.1308327026412325	5.154860470922134	4.36367620514277	0.1824543654796324	0.0612954939744539	True	0.3690864157192235	4.744513991591075	4.32041128961812	0.2019561025148203	0.1185437172695034	True	0.5728419001696337	4.517528482329128	4.3172935361015305	0.1851803105841871	0.1406696839902123	True	-0.0195017370351879	-0.41034647933105983	-0.043264915524650505
dlpfc	456	ENSG00000167470	10587	9.267476563346992	0.0	0.5950775146484375	chr19	protein_coding	+	train	0.1170069314660168	1.0	58.604683	0.9569587111473083	42271	0.6191535656166388	1.7162899577046844	True	0.5366546593369229	2.937670007415674	2.9308639378783248	0.0844148049465621	0.2236395041766107	True	0.5187423641408021	2.9357676497003364	2.9256852403185154	0.0852680528607786	0.1844339854421894	True	0.5728419001696337	2.925679648443057	2.9235348780865817	0.0867835536780975	0.1406696839902123	True	-0.0008532479142164956	-0.0019023577153376436	-0.005178697559809375
dlpfc	456	ENSG00000167515	6466	8.774467601446593	0.0	0.5918464660644531	chr16	protein_coding	+	train	0.2642473563435925	1.0	60.323563	0.9382575750350952	42271	1.42146204641506	2.394752198733993	True	0.7070250095081008	6.101467618573808	5.591047338869412	0.1700778304463342	0.2586407738709312	True	0.1513317656396363	7.320861201967798	5.707630271825141	0.1750384553914737	0.0338183172581677	True	0.5728419001696337	6.354305027772846	5.634148875159237	0.1788190151774774	0.1406696839902123	True	-0.004960624945139491	1.2193935833939902	0.11658293295572886
dlpfc	456	ENSG00000167528	14234	9.563458999712138	0.0	0.4118804931640625	chr12	protein_coding	-	train	0.0713491519008303	1.0	24.073242	0.8436013460159302	42271	0.3713907424079999	1.3515098335281903	True	0.4043981014660103	1.8187254543301108	1.8176359685781265	0.0809832422392249	0.1645528600674684	True	0.2331740433755465	1.835188037240548	1.81608418134912	0.0908416430768094	0.055107632450935	True	0.5728419001696337	1.8559065730303588	1.815324004066856	0.0816414997833511	0.1406696839902123	True	-0.009858400837584505	0.01646258291043723	-0.0015517872290065071
dlpfc	456	ENSG00000167535	15147	9.625623789021686	0.0	0.485361099243164	chr12	protein_coding	+	train	0.195902628279435	1.0	30.582952	0.8205477595329285	42271	1.0440383511668463	2.135931455032129	True	0.2405569773557649	5.158334212764289	4.512751894702946	0.142865628662906	0.0961871670541817	True	0.2325951122085908	5.183669255453412	4.525229125402348	0.1470114179486203	0.0657606498784488	True	0.5728419001696337	4.724523066736333	4.502496971303964	0.1322870879391304	0.1406696839902123	True	-0.004145789285714296	0.025335042689123455	0.012477230699401431
dlpfc	456	ENSG00000167543	7105	8.868694776580972	0.0	0.4282855987548828	chr17	protein_coding	+	train	0.0430318658181732	1.0	33.828243	0.9282585978507996	42271	0.2266036616808611	1.0778843135952	True	0.1872115325126626	1.1640457504221131	1.162494010581709	0.030866760215266	0.0752989181458323	True	0.1948142552620139	1.162197907885903	1.1611873415254403	0.0406949114079941	0.0795972235215097	True	0.5728419001696337	1.29024749990344	1.170366582111632	0.0371176370580395	0.1406696839902123	True	-0.009828151192728098	-0.0018478425362100648	-0.001306669056268639
dlpfc	456	ENSG00000167553	85867	11.360566512373978	0.0	0.4651298522949219	chr12	protein_coding	+	train	0.0089896146294149	1.0	62.103027	0.917776882648468	42271	0.0479340111709312	0.5074465835482248	True	1.2752084891482331	1.8717056594567736	0.3655030151623146	0.0047177687997753	0.3310377609498539	True	0.1976148360453017	0.2862924576482786	0.2638881083132066	-0.001255313309903	0.0792784442007315	True	0.5728419001696337	0.5534275140319188	0.2778992220988448	-0.0042673500205704	0.1406696839902123	True	0.0059730821096783	-1.585413201808495	-0.10161490684910801
dlpfc	456	ENSG00000167554	31535	10.358885029392502	0.0	0.4467887878417969	chr19	protein_coding	+	train	0.0218353007972368	1.0	29.930618	0.9509762525558472	42271	0.112863225410768	0.7618613943544945	True	0.1807261730428005	0.5867363155977476	0.5821309359364396	0.0360816495745755	0.0770251494493502	True	0.4921373025729241	0.7353719312678814	0.5915231056606762	0.0407199715553257	0.1408079750485161	True	0.5728419001696337	0.8041957682676661	0.5926153870347439	0.0354824124399173	0.1406696839902123	True	-0.004638321980750204	0.14863561567013372	0.009392169724236621
dlpfc	456	ENSG00000167578	18726	9.837721611760507	0.0	0.4839076995849609	chr19	protein_coding	+	train	0.144638168011166	1.0	21.60017	0.8597220182418823	42271	0.7607499388929194	1.8665725092676948	True	0.2703480391077134	3.6910179955362192	3.45052397222328	0.1141936589461707	0.1042274698761258	True	0.3528310564717391	3.622707212969552	3.456309398333807	0.1057246085444918	0.0916989701281528	True	0.5728419001696337	3.481871225772542	3.44656179475571	0.1091500582081919	0.1406696839902123	True	0.008469050401678904	-0.06831078256666734	0.005785426110526792
dlpfc	456	ENSG00000167612	3718	8.22121009392507	0.0	0.4995346069335937	chr12	protein_coding	+	train	0.0003311963284521	0.7	60.60043	0.9436293840408324	42271	0.001756585382343	0.0974770254737896	True	1.0157119059699376e-07	0.0095048559375528	0.009501770702174	-0.0003068872611203	3.27938145492014e-06	True	0.590772428657189	0.3734230906364861	0.0264834270077081	0.0069392132096223	0.130991854422255	True	0.5728419001696337	0.3552190114767946	0.0290805747110958	0.0076267075071943	0.1406696839902123	True	-0.0072461004707426	0.3639182346989333	0.0169816563055341
dlpfc	456	ENSG00000167613	19174	9.861362626235456	0.0	0.5061054229736328	chr19	protein_coding	-	train	0.0083035650919069	1.0	50.372726	0.9129214882850648	42271	0.0441475826746773	0.4865035056074674	True	0.0045507332202376	0.2382197650785732	0.2366518545918556	0.0172137183579481	0.0023473916632964	True	0.5025491811193552	0.4689174710096641	0.2587854455530284	0.0101327887567975	0.153671312340176	True	0.5728419001696337	0.5356890292501588	0.2561713478987011	0.0022084265829778	0.1406696839902123	True	0.007080929601150601	0.23069770593109087	0.022133590961172817
dlpfc	456	ENSG00000167615	13150	9.484253080341963	0.0	0.475870132446289	chr19	protein_coding	+	train	0.1003288306403917	1.0	37.406055	0.9615793824195862	42271	0.5356026965587981	1.6186392112915513	True	1.1211991353345017	3.038262288057676	2.69533909895089	0.0655622359976716	0.4004139739828792	True	0.9341745811449408	2.790831326396249	2.6319717792137	0.0593978101942249	0.241822996702796	True	0.5728419001696337	2.6117232066912064	2.6103364484056373	0.0646579991759423	0.1406696839902123	True	0.006164425803446692	-0.24743096166142697	-0.06336731973719001
dlpfc	456	ENSG00000167619	11755	9.372119027538808	0.0	0.4994564056396484	chr19	protein_coding	+	train	0.0667360601831042	1.0	47.966084	0.9616040587425232	42271	0.3469690223517511	1.3087264258345532	True	1.9199968706029888	4.324229568942148	1.8498129575682296	0.0779865782530356	0.4860747823857408	True	0.538869479272999	1.7372900841290206	1.700464298762437	0.0865576561190477	0.1363425039254953	True	0.5728419001696337	1.7527497179244602	1.7017311609907282	0.083709856857754	0.1406696839902123	True	-0.008571077866012106	-2.5869394848131275	-0.14934865880579262
dlpfc	456	ENSG00000167699	26293	10.17709605525655	0.0791854858398437	0.4821178527337956	chr17	protein_coding	-	train	0.1995457878924085	1.0	34.843708	0.9512531161308287	42271	1.0571523176391635	2.136642878092762	True	0.8303394914752097	4.496260100001196	4.444816041888716	0.1625935341627311	0.3311866501785137	True	1.103316203294508	4.437756551496968	4.435625447158168	0.1721821041517713	0.2922151379378235	True	0.5728419001696337	4.717508397156172	4.482951816686662	0.1698140695062917	0.1406696839902123	True	-0.009588569989040202	-0.05850354850422779	-0.00919059473054773
dlpfc	456	ENSG00000167723	47493	10.768358666254748	0.0	0.4548721313476562	chr17	protein_coding	-	train	0.0282463154408459	1.0	37.187576	0.8764305114746094	42271	0.147512784756281	0.8727131672335251	True	0.0014533030938053	0.7828746053684573	0.7615412331849463	0.0593089796137232	0.0008477415541082	True	0.156832158080108	0.761014779711984	0.7609279289928351	0.0484311331871839	0.0752227117404492	True	0.5728419001696337	0.952585046365996	0.771680189947691	0.0396533986793907	0.1406696839902123	True	0.0108778464265393	-0.021859825656473375	-0.0006133041921111415
dlpfc	456	ENSG00000167759	9488	9.15788851197376	0.0	0.4973220825195312	chr19	protein_coding	-	train	0.0	0.0	80.35424	0.9526137113571168	42271	0.0	0.0	False	1.6602796753678209e-07	5.777380899043542e-12	5.7498156130391466e-12		2.3978773140090277e-06	True	0.2677968735497202	0.0841713753487608	0.012456209865756		0.111607391626881	True	0.5728419001696337	0.3479358025838627	0.0197879599939062		0.1406696839902123	True		0.08417137534298343	0.012456209860006184
dlpfc	456	ENSG00000167766	96436	11.476645224386957	0.0	0.4487037658691406	chr19	protein_coding	-	train	0.0766246362754607	1.0	34.143093	0.9284010529518129	42271	0.3979692342917504	1.3936488528130129	True	0.126088272658386	2.0086415109110773	1.9347222536123945	0.0752904288080703	0.045978424539407	True	0.2853736593576947	1.952365570153008	1.939687806658277	0.0383138088331513	0.0701833144813221	True	0.5728419001696337	1.9664684134215964	1.9358879641503584	0.0667123238022623	0.1406696839902123	True	0.036976619974918995	-0.0562759407580693	0.0049655530458825314
dlpfc	456	ENSG00000167792	6901	8.839566503657949	0.0	0.4929771423339844	chr11	protein_coding	+	train	0.4372501241986232	1.0	52.62209	0.9501046538352966	42271	2.457550713631917	2.818664230261396	True	1.7151944309850933	8.095864967313549	7.544772116928339	0.2244087562404484	0.6311234002140925	True	0.225502978504837	12.82806906153326	7.846031969647337	0.230095685521008	0.0812907489203352	True	0.5728419001696337	11.33088639127248	7.778759079730072	0.2344219909757814	0.1406696839902123	True	-0.0056869292805596106	4.7322040942197106	0.3012598527189976
dlpfc	456	ENSG00000167842	4529	8.41847721847708	0.0	0.450174331665039	chr17	protein_coding	+	train	0.0489933997303115	1.0	27.338423	0.9474986791610718	42271	0.2525585373480526	1.12188652108646	True	0.2701703734269897	1.253122025864747	1.2528118490946758	0.0717040892471498	0.1060113325408211	True	0.3883938335374194	1.2725427768371147	1.2540915491462616	0.0651387404736928	0.1014087747340019	True	0.5728419001696337	1.3622989588178611	1.2597175263175606	0.0592457935610635	0.1406696839902123	True	0.006565348773457005	0.019420750972367617	0.0012797000515858414
dlpfc	456	ENSG00000167851	18395	9.819888528659815	0.0	0.5085983276367188	chr17	protein_coding	+	train	0.0029571100754654	1.0	47.71585	0.9206867218017578	42271	0.0154350997117302	0.2861392014362371	True	2.787678798737485e-05	0.0821128562461849	0.081875473727963	0.0078675977758468	3.7824079681603474e-05	True	0.058104106129718	0.0840164956302386	0.0821958515215404	0.0159255472252478	0.0230224174972671	True	0.5728419001696337	0.411590453029919	0.100888111833202	0.0096331596715219	0.1406696839902123	True	-0.008057949449401	0.0019036393840536903	0.00032037779357739493
dlpfc	456	ENSG00000167916	5761	8.659039915644474	0.0	0.4456501007080078	chr17	protein_coding	-	train	0.0	0.0	65.18138	0.980949640274048	42271	0.0	0.0	False	1.5459310613134708e-08	5.720182493593279e-13	5.717792590746947e-13		7.561608685158831e-07	False	0.224815379933176	0.0550357878191926	0.0044938327646944		0.0670360557065705	True	0.5728419001696337	0.3479358025838627	0.0197879599939062		0.1406696839902123	True		0.05503578781862058	0.004493832764122621
dlpfc	456	ENSG00000167962	12167	9.406564833939129	0.0	0.5668964385986328	chr16	protein_coding	-	train	0.0569184547325589	1.0	30.196514	0.9238020181655884	42271	0.2931817795300748	1.2047670539212672	True	0.2011947083412943	1.4520146265370686	1.443553005271179	0.0742314974301816	0.0800842933890542	True	0.7871984712978164	1.6870391360649466	1.4429866443198027	0.085919825267565	0.1508209730945975	True	0.5728419001696337	1.5220926711404064	1.4438828880642738	0.0807459956191744	0.1406696839902123	True	-0.011688327837383397	0.235024509527878	-0.000566360951376188
dlpfc	456	ENSG00000167977	26507	10.185201853208117	0.0	0.5449409484863281	chr16	protein_coding	+	train	0.0385370585034657	1.0	28.734438	0.9305340647697448	42271	0.1992645981053982	1.0033319397142089	True	0.4879954898469632	1.1077741085567645	1.024408580710885	0.0422496915176112	0.1821422126178683	True	0.2383693074313783	1.004148108150869	1.0026189298593997	0.0649780223455147	0.051256278371793	True	0.5728419001696337	1.1525028048216035	1.0129428042040107	0.0478967392848656	0.1406696839902123	True	-0.022728330827903494	-0.10362600040589554	-0.02178965085148521
dlpfc	456	ENSG00000167984	38370	10.555057244929015	0.0	0.4805030822753906	chr16	protein_coding	-	train	0.0012538146719973	1.0	42.14879	0.9165951013565063	42271	0.0064247432468781	0.1826344025015828	True	0.0194865073437904	0.0336181365043459	0.0334475268230225	0.0078297726603611	0.011138060091477	True	0.576666105509436	0.3665758011560096	0.0414005899209518	0.0165174728586962	0.0927627738782094	True	0.5728419001696337	0.3735349774937655	0.052706581837308	0.0084991053535034	0.1406696839902123	True	-0.0086877001983351	0.33295766465166365	0.0079530630979293
dlpfc	456	ENSG00000168014	158496	11.97349094467555	0.0	0.4222297668457031	chr11	protein_coding	-	train	0.0430555226987769	1.0	31.727615	0.970633625984192	42271	0.2227661874628126	1.0584844863951393	True	0.270464461446175	1.118745454484248	1.116470329143256	0.0636764083566041	0.0923754240190988	True	0.1674978985714644	1.1180679678856165	1.115013384128639	0.0712357001326862	0.0578115389582343	True	0.5728419001696337	1.2433317491282505	1.1207787445010615	0.0651412229784638	0.1406696839902123	True	-0.007559291776082097	-0.0006774865986314271	-0.0014569450146171281
dlpfc	456	ENSG00000168062	9073	9.113168460223909	0.0	0.5326499938964844	chr11	protein_coding	-	train	0.0024366587021835	1.0	48.6974	0.9075103402137756	42271	0.013134037632473	0.2676936461120537	True	9.800547432649671e-06	0.0718321423098982	0.0716598967108339	-0.0002627618648525	4.5805654884391005e-05	True	0.3104652246225323	0.1672772694280772	0.0788714346711595	0.0066533750192008	0.0867205664475111	True	0.5728419001696337	0.4042837990593917	0.0910109076734745	0.005801679319409	0.1406696839902123	True	-0.0069161368840533	0.09544512711817899	0.007211537960325587
dlpfc	456	ENSG00000168066	14180	9.559658319461349	0.0	0.532257080078125	chr11	protein_coding	-	train	0.3341770954081994	1.0	51.379684	0.9321752190589904	42271	1.822828185202702	2.600189802084684	True	3.34089136048078	9.015111776176386	6.710595972041026	0.135763057982894	0.6254520555004908	True	0.42231163148284	8.667244252816383	6.705797635573024	0.1375109411529453	0.0880069950472704	True	0.5728419001696337	8.222684659567548	6.660218946796777	0.1647985339719861	0.1406696839902123	True	-0.0017478831700512842	-0.34786752336000326	-0.004798336468001985
dlpfc	456	ENSG00000168090	3218	8.076826031298808	0.0	0.4906082153320312	chr7	protein_coding	+	train	0.3343190366918218	1.0	50.36053	0.9771265387535096	42271	1.82144346326524	2.5959204491032843	True	1.9342553422370703	6.546957253222324	6.5342307331851694	0.1792432861123082	0.5745398849154105	True	0.3473252085962462	8.822470675669768	6.649446046921408	0.1954908263946138	0.0973839707988646	True	0.5728419001696337	8.182756571045676	6.623750707680884	0.1846280143020229	0.1406696839902123	True	-0.0162475402823056	2.2755134224474443	0.11521531373623883
dlpfc	456	ENSG00000168259	44941	10.713128048531878	0.0	0.5135383605957031	chr17	protein_coding	-	train	0.3947623666343356	1.0	49.826958	0.97406667470932	42271	2.19259490508471	2.743862179484363	True	2.414291471031748	7.272080970376398	7.222931603023689	0.2030643191924643	0.6250189801798844	True	0.2314737054362552	11.292833228438054	7.446836868727459	0.2073870943451522	0.0772433161707894	True	0.5728419001696337	10.008005375768702	7.384405578837283	0.2126571270481603	0.1406696839902123	True	-0.004322775152687919	4.020752258061656	0.22390526570377034
dlpfc	456	ENSG00000168264	5256	8.567315800819449	0.0	0.4336376190185547	chr1	protein_coding	-	train	0.2643892976272148	1.0	43.453754	0.9466328024864196	42271	1.4334141410287438	2.4148427092356224	True	1.0121786760646192	5.993559799444083	5.816120482500541	0.0979641216780628	0.4381109050716146	True	0.20743082827008	7.262486111850867	5.75945102868816	0.1702503050433184	0.0996606782826999	True	0.5728419001696337	6.508124507663969	5.767539925926699	0.1232183352567328	0.1406696839902123	True	-0.0722861833652556	1.2689263124067844	-0.056669453812380866
dlpfc	456	ENSG00000168273	45224	10.719405310263497	0.0	0.4864845275878906	chr3	protein_coding	+	train	0.0961415627735326	1.0	37.21972	0.9431877732276917	42271	0.4995937584753402	1.5449376029578246	True	0.5657156876162485	2.3704170850695707	2.366044975556256	0.0968597437107849	0.1897120067444262	True	0.2330386332780844	2.444162886059505	2.37311125129058	0.0888093382124621	0.0657609568478226	True	0.5728419001696337	2.3753006757603483	2.369935385498681	0.084400373270799	0.1406696839902123	True	0.008050405498322796	0.07374580098993411	0.007066275734324279
dlpfc	456	ENSG00000168280	151532	11.92855870199402	0.0	0.4058589935302734	chr2	protein_coding	+	train	0.8368621513567222	1.0	49.52252	0.853675901889801	42271	5.478969277061102	2.482053621232976	True	4.434864794201759	6.906510247971806	5.816356076844828	0.2489568215889145	0.8118215531112741	True	0.2044124016880422	33.95230781040852	6.131357578863305	0.1583804304322948	0.0391286838440969	True	0.5728419001696337	30.08499631850646	6.014910480222493	0.2369580428344862	0.1406696839902123	True	0.0905763911566197	27.045797562436714	0.3150015020184771
dlpfc	456	ENSG00000168283	10385	9.248214024404264	0.0	0.4050579071044922	chr10	protein_coding	+	train	0.2031179768635707	1.0	28.93981	0.8011566996574402	42271	1.076995280621978	2.1530275160100363	True	0.1871222601379704	5.384233602045099	4.592359609459768	0.1459793769096941	0.0784690425191296	True	0.1278264495383278	5.509908456398172	4.608986986497469	0.1503680859389672	0.0439763993917485	True	0.5728419001696337	4.822698288868993	4.568527657847467	0.14327767514944	0.1406696839902123	True	-0.004388709029273102	0.1256748543530728	0.01662737703770123
dlpfc	456	ENSG00000168348	2890	7.969357742016346	0.0	0.3875484466552734	chr14	protein_coding	+	train	0.0132005393768777	1.0	55.076183	0.9461153149604796	42271	0.0660271188466087	0.5747908801932424	True	0.0019443305593954	0.3344771617766524	0.3303705580219885	0.014809366928907	0.0008663009816978	True	0.7192304018943151	0.7817195303384228	0.3550450013541208	0.0693185705687268	0.2018559175663249	True	0.5728419001696337	0.5963954989919467	0.339534276424441	0.0657853800471968	0.1406696839902123	True	-0.0545092036398198	0.4472423685617704	0.024674443332132312
dlpfc	456	ENSG00000168374	26857	10.19831900714112	0.0	0.3983802795410156	chr3	protein_coding	-	train	0.2344633436635045	1.0	50.529106	0.9699487686157228	42271	1.2501106092435812	2.279309072066153	True	2.0107740525197944	5.64313312027721	5.064524246340385	0.1731380508075347	0.5527846987158912	True	0.1335771616663704	6.399927023140685	5.1532800835820325	0.1846823460480272	0.0532151188122132	True	0.5728419001696337	5.57339161161794	5.114698707327249	0.1564719406443752	0.1406696839902123	True	-0.011544295240492497	0.7567939028634747	0.08875583724164748
dlpfc	456	ENSG00000168398	39487	10.58375210726506	0.0	0.434539794921875	chr14	protein_coding	+	train	0.0049206311655745	1.0	39.61887	0.8806639909744263	42271	0.0259537094178749	0.3718273109893677	True	7.45150990875855e-05	0.1389255883833455	0.138255855684756	-0.0028517098074402	0.0001358234973937	True	0.1718746595209722	0.1639876646357462	0.1426947409567556	0.0077802969448765	0.0695829620182006	True	0.5728419001696337	0.4554780032782758	0.1563913100945439	0.0157939437556609	0.1406696839902123	True	-0.0106320067523167	0.0250620762524007	0.004438885271999593
dlpfc	456	ENSG00000168439	19271	9.866408544294709	0.0	0.5424346923828125	chr11	protein_coding	+	train	0.2057202337299803	1.0	64.7389	0.9653155207633972	42271	1.0918731896562732	2.165208543673449	True	2.232054771013712	6.005445166848832	4.705431128382083	0.1422396408791672	0.6428722575362673	True	0.4876679165008512	4.962029526071538	4.59696551396272	0.1675168408826235	0.1617232763431679	True	0.5728419001696337	4.883951280462991	4.614557800996828	0.1532576684482338	0.1406696839902123	True	-0.02527720000345629	-1.0434156407772939	-0.10846561441936231
dlpfc	456	ENSG00000168591	4959	8.509161019718974	0.0	0.5002079010009766	chr17	protein_coding	+	train	0.1373518487852192	1.0	38.28391	0.957824409008026	42271	0.7183642297315506	1.8166057960673585	True	0.9099489343639144	3.2785416221767707	3.2418369231277007	0.13292814982768	0.2510672192676874	True	0.1429055922204163	3.616747663891418	3.285595020405247	0.1312537496676987	0.0325473184695256	True	0.5728419001696337	3.268004340032282	3.2468275916311544	0.1428672558810376	0.1406696839902123	True	0.0016744001599812985	0.3382060417146473	0.043758097277546426
dlpfc	456	ENSG00000168802	14568	9.586651262653996	0.0	0.4414882659912109	chr16	protein_coding	-	train	0.0011591871495824	1.0	32.24792	0.9473224878311156	42271	0.0061281840995432	0.1815251568115397	True	0.6301962198038177	0.4539883468332863	0.0645274336454949	0.0030000803648376	0.1782419385711742	True	0.5499550342878488	0.3554410320031957	0.059693389017462	0.0006128406906736	0.1636411173950771	True	0.5728419001696337	0.3738356428913228	0.0526712069093518	0.0013341572223652	0.1406696839902123	True	0.002387239674164	-0.0985473148300906	-0.004834044628032906
dlpfc	456	ENSG00000168806	6933	8.844192126244968	0.0	0.4235572814941406	chr15	protein_coding	-	train	0.033119632845213	1.0	31.177399	0.9434865713119508	42271	0.1699040433365622	0.9256212255572328	True	0.0223313090822902	0.8773666376215115	0.8555889257262295	0.0623583809276602	0.0113963946058067	True	0.4328483891732895	0.9293811119525054	0.860241382945001	0.0617581291407463	0.1392287884939145	True	0.5728419001696337	1.0225129278271463	0.8601540113579176	0.0630097511426619	0.1406696839902123	True	0.0006002517869138982	0.05201447433099393	0.0046524572187715
dlpfc	456	ENSG00000168807	121923	11.71115317878124	0.0	0.4474639892578125	chr16	protein_coding	+	train	0.1287407442454638	1.0	32.37154	0.9491816759109496	42271	0.6775725462983159	1.7787072107243576	True	0.4947250752758783	3.1637501568918127	3.130316959232512	0.1042385546149616	0.1555027262405419	True	0.8494112079690374	3.157668454186499	3.128139928541714	0.1070428998730657	0.166067399724263	True	0.5728419001696337	3.1376849426070823	3.126716434368551	0.1136461890269555	0.1406696839902123	True	-0.0028043452581040934	-0.0060817027053134964	-0.0021770306907979986
dlpfc	456	ENSG00000168872	26522	10.185767560073916	0.0	0.4898223876953125	chr16	protein_coding	+	train	0.1024342930141231	1.0	29.994806	0.9447469711303712	42271	0.5346327958250595	1.5964783175091666	True	0.9432032183226896	2.721529456985926	2.554599666846034	0.0973182994663927	0.3285583994338232	True	0.2137961843704072	2.63564661433363	2.5327104830839264	0.111821594675844	0.0526751178643223	True	0.5728419001696337	2.5222360555213013	2.520776119866486	0.1063222184256198	0.1406696839902123	True	-0.014503295209451303	-0.08588284265229573	-0.021889183762107578
dlpfc	456	ENSG00000168939	14647	9.592059086354348	0.0	0.3935604095458984	chrX	protein_coding	+	train	0.0153296586312128	1.0	34.064003	0.8934255838394165	42271	0.0785215389133218	0.6340530472325491	True	0.0136857808460826	0.4059663485442312	0.4017626730200776	0.0447534837926712	0.00503923661212	True	0.4847901859118554	0.5709534959972842	0.405899282463265	0.0426284223850159	0.0949003641692659	True	0.5728419001696337	0.6581203654536126	0.413767745901042	0.0450907986663941	0.1406696839902123	True	0.002125061407655303	0.16498714745305298	0.004136609443187389
dlpfc	456	ENSG00000168995	11227	9.326165937481774	0.0	0.4894618988037109	chr19	protein_coding	+	train	0.0002365688060372	0.6	74.91935	0.9815548658370972	42271	0.0012792145559248	0.0833395582591784	True	5.0929506086723007e-08	0.0069471180344444	0.0069454817748612	0.0	9.854524324936078e-07	False	0.3781351658512173	0.1546092211758858	0.0125888131492059	-0.0133993061471573	0.074013715569804	True	0.5728419001696337	0.3535693823874335	0.0268854788014781	-0.0064843600805739	0.1406696839902123	True	0.0133993061471573	0.1476621031414414	0.0056433313743447
dlpfc	456	ENSG00000169118	190648	12.158189320058211	0.0	0.4287948608398437	chr15	protein_coding	-	train	0.0655059023917106	1.0	33.074802	0.9658175110816956	42271	0.338162687807272	1.2884449047160362	True	0.6315945953213827	1.766057248009585	1.6799549636622155	0.081586994451243	0.2809469055480791	True	0.1859908284539826	1.6755393840085422	1.652383109229505	0.0863841595343592	0.0428848536163135	True	0.5728419001696337	1.702702564298576	1.6476282315835575	0.0889679064739183	0.1406696839902123	True	-0.0047971650831162005	-0.09051786400104289	-0.027571854432710596
dlpfc	456	ENSG00000169136	5233	8.562931083090092	0.0	0.5129375457763672	chr19	protein_coding	+	train	0.0302334934115587	1.0	36.463768	0.8592712879180908	42271	0.1579026167090019	0.9020670179201982	True	0.3079541525679796	0.8570979378308023	0.8345824744171643	0.0381879486260781	0.1829211182364693	True	0.2220577226751181	0.8169485989086139	0.8128327212870903	0.0415752992067911	0.0601828693973101	True	0.5728419001696337	0.9949269392210178	0.8227523302621953	0.0423998709467637	0.1406696839902123	True	-0.0033873505807130028	-0.040149338922188416	-0.02174975313007399
dlpfc	456	ENSG00000169188	8694	9.070503426788385	0.0	0.4007091522216797	chrX	protein_coding	+	train	0.0235622530813086	1.0	34.50338	0.9600319862365724	42271	0.1205134996474783	0.7824165885747546	True	0.1366719218297792	0.6121583619823805	0.611897267374959	0.0409562343487913	0.0594021193097061	True	0.6153843549896552	0.8610494306350995	0.6161522671680018	0.0415585492762924	0.1034656983709419	True	0.5728419001696337	0.8261383522118217	0.6215373702928904	0.0473654844637834	0.1406696839902123	True	-0.0006023149275010964	0.24889106865271904	0.00425499979304278
dlpfc	456	ENSG00000169208	11556	9.35504659297544	0.0	0.4205379486083984	chr14	protein_coding	-	train	0.0003311963284521	0.7	58.514977	0.9727016687393188	42271	0.001758503859169	0.0975046189065195	True	3.863056423984683e-09	0.0095102430439506	0.0095071507217143	0.0	2.028876752931518e-07	False	0.2642466181528773	0.0894258370584136	0.0205258269129467	0.0014373661708754	0.1051101257710738	True	0.5728419001696337	0.3552538104076015	0.0291175648661064	0.0064722426988026	0.1406696839902123	True	-0.0014373661708754	0.079915594014463	0.011018676191232401
dlpfc	456	ENSG00000169213	82744	11.323518868453045	0.0	0.4137535095214844	chr1	protein_coding	-	train	0.1626173972699959	1.0	34.624302	0.742879331111908	42271	0.87175304777833	1.9960487743849769	True	0.2709042615502664	4.303497009770177	3.94247774585844	0.1186189686985412	0.1170750011876935	True	0.1474402698268429	4.4855021431152124	3.960873142811412	0.149464428514614	0.042080278782555	True	0.5728419001696337	4.007824639870184	3.918476765705436	0.152291514075944	0.1406696839902123	True	-0.0308454598160728	0.18200513334503565	0.018395396952971765
dlpfc	456	ENSG00000169224	70632	11.165252736369972	0.0	0.4014644622802734	chr1	protein_coding	+	train	0.0008989614629414	0.9	45.007687	0.8785342574119568	42271	0.0043932229568829	0.1477582869838124	True	0.1211402874728312	0.0386661929807956	0.0250363159077046	0.0044813210372939	0.0572681853994942	True	1.0118507461116542	1.1471767564173	0.1322060954561534	0.0142239641459127	0.3343335572343047	True	0.5728419001696337	0.3641215587860462	0.0409876601611201	0.0152227040988374	0.1406696839902123	True	-0.0097426431086188	1.1085105634365044	0.10716977954844879
dlpfc	456	ENSG00000169271	678	6.520621127558696	0.0	0.413492202758789	chr5	protein_coding	+	train	0.0562560620756547	1.0	79.20796	0.9395192861557008	42271	0.285759595126821	1.1797143440910496	True	3.5788061577436825e-05	1.4733713882173445	1.391733294293488	-0.0251237520973152	0.0001239131186256	True	0.4308063503317685	1.4002679555896018	1.3792293943941178	0.0983356117260268	0.1470127854131391	True	0.5728419001696337	1.45715034673079	1.3747340968620956	0.1108158693527498	0.1406696839902123	True	-0.123459363823342	-0.07310343262774266	-0.012503899899370063
dlpfc	456	ENSG00000169288	89955	11.407075940878377	0.0	0.3845462799072265	chr4	protein_coding	+	train	0.2809254571692177	1.0	37.97585	0.9662264585494996	42271	1.5231980927263329	2.459211642563301	True	1.045958006201818	6.056979791872973	5.829221691687047	0.2044021930763673	0.3178030011845709	True	0.2424806530125646	7.589810212706786	5.949573052319797	0.2210280335968984	0.0993668298519174	True	0.5728419001696337	6.823519165255024	5.920342272524159	0.2127089507944234	0.1406696839902123	True	-0.016625840520531093	1.5328304208338137	0.12035136063275065
dlpfc	456	ENSG00000169313	47432	10.767073467978255	0.0	0.3902873992919922	chr3	protein_coding	-	train	0.011378959570391	1.0	45.38985	0.8303018808364868	42271	0.0620723738499675	0.58306658629791	True	0.1118453148513451	0.3681619637285622	0.3656846180726356	0.0140341898777145	0.1687597438839304	True	0.2330813297918559	0.3703411921095272	0.3410971290971925	0.0191033918471623	0.0465582096107509	True	0.5728419001696337	0.6210125195332274	0.3601270105164114	-0.0022702231640016	0.1406696839902123	True	-0.005069201969447799	0.002179228380965015	-0.024587488975443106
dlpfc	456	ENSG00000169314	2840	7.951911381854188	0.0	0.5004692077636719	chr22	protein_coding	+	train	0.0002602256866409	0.6	48.818844	0.9144922494888306	42271	0.0013587884924838	0.084720898346387	True	0.0004706060643596	0.0071782696059323	0.0071774807379067	0.0045717290953889	0.0003991041100797	True	0.2749224476709601	0.0887684645241694	0.0139313889010518	0.0045182765655573	0.0825649365837997	True	0.5728419001696337	0.3535946825766958	0.0270017356444981	-0.0015164481917619	0.1406696839902123	True	5.345252983160031e-05	0.08159019491823709	0.0067539081631451
dlpfc	456	ENSG00000169359	33432	10.417298715142485	0.0	0.4001235961914062	chr3	protein_coding	-	train	0.0947221499373092	1.0	24.628569	0.9603248834609984	42271	0.4926407863253892	1.5360661252418213	True	0.6729452726542343	2.3922116836949305	2.359701975904622	0.0859148742125281	0.2647081141631994	True	0.3161314554743927	2.3743788279416025	2.343223284064136	0.107000158870403	0.0607343763276203	True	0.5728419001696337	2.342713639402259	2.3362814207404017	0.0995142796166261	0.1406696839902123	True	-0.021085284657874903	-0.017832855753328047	-0.016478691840486004
dlpfc	456	ENSG00000169413	1199	7.090076835776092	0.0	0.4448661804199219	chr14	protein_coding	+	train	0.005299141255234	1.0	61.15683	0.919690191745758	42271	0.0281184072883232	0.3887369138848384	True	0.0125111215186801	0.1513983950451542	0.1511548076760589	0.0088671847745775	0.0105393417456884	True	0.5565877591981838	0.4506856814673851	0.1714058255593571	0.0092699350279362	0.1460901373373639	True	0.5728419001696337	0.4672185433559204	0.1704948596591054	0.0037441692673238	0.1406696839902123	True	-0.00040275025335870067	0.2992872864222309	0.020251017883298195
dlpfc	456	ENSG00000169418	15304	9.635934851379512	0.0	0.4800434112548828	chr1	protein_coding	+	train	0.0012301577913936	1.0	53.526726	0.9373159408569336	42271	0.0066487615265457	0.1911596938045219	True	0.0002074005812358	0.0365744162536906	0.0365329251228629	0.0258933851280402	0.0010258926186398	True	0.6884807998637976	0.5271928135848671	0.0622978850817355	-0.0037808714609899	0.1597651898587719	True	0.5728419001696337	0.3773666218510096	0.0567919516044987	-0.0085897481377342	0.1406696839902123	True	0.029674256589030102	0.4906183973311765	0.025764959958872596
dlpfc	456	ENSG00000169435	49081	10.801247647790849	0.0	0.3763542175292969	chr4	protein_coding	-	train	0.000425823850867	0.8	47.229443	0.8385148644447327	42271	0.0021972156073529	0.1068408734130252	True	2.7280621412445108e-05	0.0114195852159789	0.0114148765981357	0.013417647430889	3.375276674695105e-05	True	0.0498724388347866	0.0140736955957342	0.0118007686859486	0.0032312460852038	0.0199899647708904	True	0.5728419001696337	0.3566979552588146	0.0310625992396298	0.0046686555032717	0.1406696839902123	True	0.0101864013456852	0.0026541103797553013	0.00038589208781289984
dlpfc	456	ENSG00000169446	11993	9.392161803728454	0.0	0.4213390350341797	chrX	protein_coding	-	train	0.1112109957181046	1.0	32.92619	0.8416646122932434	42271	0.5788012308331131	1.6506302791636631	True	0.110882677562456	2.9287293199020703	2.7097815474071654	0.0979699799088794	0.0551661243768144	True	0.5012457291050892	2.7099530106045586	2.703938154756273	0.107623274966106	0.0731664700731789	True	0.5728419001696337	2.699285818728234	2.6992503051062773	0.0971559200054382	0.1406696839902123	True	-0.009653295057226605	-0.21877630929751168	-0.005843392650892287
dlpfc	456	ENSG00000169592	10078	9.218209330354878	0.0	0.4994678497314453	chr16	protein_coding	+	train	0.1184736580634477	1.0	41.57068	0.963980793952942	42271	0.6192793086502867	1.7043046893129985	True	0.3339813172860237	2.961473434507285	2.880078490630802	0.0980779599787432	0.1091485256161155	True	1.2359736434559598	3.2767097005574635	2.896397797976052	0.09450382231575	0.2940471899921578	True	0.5728419001696337	2.880188494014691	2.878032061108292	0.0967915203288245	0.1406696839902123	True	0.003574137662993207	0.3152362660501784	0.01631930734524989
dlpfc	456	ENSG00000169689	5405	8.595264726836392	0.0989189147949218	0.577610038397548	chr17	protein_coding	-	train	0.2001608667881053	1.0	56.928078	0.966786563396454	42271	1.0638873531431976	2.1463198114933832	True	1.0155569109630784	4.528971157670395	4.526635326029069	0.1318317315428771	0.2859572867916388	True	0.3835056764129301	5.021061488440872	4.558142262410582	0.1250473313122528	0.1151350438803995	True	0.5728419001696337	4.8005162402059325	4.55939060331992	0.1110983318221434	0.1406696839902123	True	0.006784400230624321	0.4920903307704769	0.03150693638151303
dlpfc	456	ENSG00000169733	3929	8.276394704863307	0.0989189147949218	0.5747206969980484	chr17	protein_coding	-	train	0.0778311371862506	1.0	53.39098	0.9580755829811096	42271	0.4043695046676037	1.404434115651918	True	1.2913809257836268	2.8061600385457206	2.0193707773554537	0.0757939971384735	0.3478326370417872	True	0.3874203470127298	1.9594591108929145	1.9591718369477047	0.0837888876651683	0.1418479852800802	True	0.5728419001696337	1.9880756042969256	1.9596926562507333	0.0823301132804728	0.1406696839902123	True	-0.007994890526694803	-0.8467009276528061	-0.06019894040774898
dlpfc	456	ENSG00000169760	890360	13.699382277445116	0.0	0.3601436614990234	chr3	protein_coding	+	train	0.1365711717252963	1.0	60.544037	0.9739710092544556	42271	0.7143097112324941	1.8120226646187236	True	0.9711900246549156	3.28664861723696	3.2206611218129586	0.1383204216822294	0.2432057952287755	True	0.0570538764336689	3.708228986391836	3.276243754014736	0.134995942063901	0.0151501082202662	True	0.5728419001696337	3.251784550936893	3.231771409369976	0.1401404964366761	0.1406696839902123	True	0.0033244796183284075	0.42158036915487607	0.05558263220177739
dlpfc	456	ENSG00000169814	120970	11.703306126432086	0.0	0.4065570831298828	chr3	protein_coding	+	train	0.042960895176362	1.0	27.928144	0.9116464853286744	42271	0.220862398374095	1.051279941959556	True	0.2858114500903135	1.106054943943007	1.101836564624171	0.0599107714780602	0.0877601105275664	True	0.4303686229452124	1.146003327425136	1.1021104692910926	0.0570379197409521	0.0826892993765725	True	0.5728419001696337	1.2329606968094566	1.1090711271252212	0.0537801027530906	0.1406696839902123	True	0.0028728517371080994	0.039948383482129035	0.000273904666921565
dlpfc	456	ENSG00000169877	903	6.806829360392176	0.0	0.4387054443359375	chr16	protein_coding	+	train	0.0004494807314707	0.7	73.46266	0.9133732914924622	42271	0.0025924568932512	0.1234539107718368	True	4.7805241492467706e-08	0.0152475888761046	0.015240868291225	-0.0003530033369641	2.3066258029229414e-06	True	0.4002180956749123	0.1913325627949581	0.0332264141784341	-0.0010460461095988	0.1339811249956035	True	0.5728419001696337	0.3603630508203684	0.0351786232633443	-0.0043128315205017	0.1406696839902123	True	0.0006930427726347	0.1760849739188535	0.017985545887209096
dlpfc	456	ENSG00000169896	72925	11.197200507360453	0.0	0.4803943634033203	chr16	protein_coding	+	train	0.0065056421660239	1.0	49.971046	0.901239573955536	42271	0.0346304344201972	0.4321879227589599	True	4.382930646925632e-05	0.1879820186174388	0.1867857853641458	0.0176204295465512	4.050082672652613e-05	True	0.1104280476991042	0.1942906765166263	0.1885453983378476	-5.1585549548358366e-05	0.0419181185104348	True	0.5728419001696337	0.4970668064059722	0.2073952245418154	-0.0067509992410857	0.1406696839902123	True	0.017672015096099558	0.0063086578991874975	0.0017596129737017796
dlpfc	456	ENSG00000169962	4034	8.302761580704049	0.0	0.5866374969482422	chr1	protein_coding	+	train	0.0006387357763005	0.9	59.03229	0.9540195465087892	42271	0.0033942985020278	0.1354763693827309	True	1.1221780778199244e-08	0.0183653679208737	0.0183538467347328	0.0	4.26250059777517e-07	False	0.1535134781839854	0.0417179239064579	0.019182155798074	0.0002740428985913	0.028817510547609	True	0.5728419001696337	0.3623903587508762	0.0381197877058878	0.0005777002179542	0.1406696839902123	True	-0.0002740428985913	0.023352555985584198	0.0008283090633411996
dlpfc	456	ENSG00000169992	14986	9.614938437644996	0.0	0.5199012756347656	chr17	protein_coding	+	train	0.1833881384400653	1.0	41.000957	0.8905551433563232	42271	0.9726756345117148	2.0722155489436638	True	0.6616234936463267	4.340210519389717	4.243457085052776	0.1198283473313942	0.1432495078506361	True	0.4080898664348054	4.537021018457183	4.218263928942188	0.1400915812755103	0.1983178331712245	True	0.5728419001696337	4.396264538370796	4.236397523252863	0.1328786868040076	0.1406696839902123	True	-0.020263233944116096	0.19681049906746573	-0.025193156110587367
dlpfc	456	ENSG00000170027	32192	10.379504316595238	0.0	0.4981956481933594	chr7	protein_coding	-	train	0.8037188616309053	1.0	47.98629	0.952503502368927	42271	5.395385647510434	2.721282474726207	True	4.633589031325699	7.171441818523258	6.591107734092746	0.3318096334867485	0.8706359933072264	True	0.5402439208457357	30.730781035249333	7.158379849248668	0.2891001137290052	0.1768585506976113	True	0.5728419001696337	30.422747072744507	7.1658188777286576	0.3387487869179	0.1406696839902123	True	0.04270951975774334	23.559339216726073	0.5672721151559221
dlpfc	456	ENSG00000170074	75417	11.230801252295793	0.0	0.4777660369873047	chr5	protein_coding	-	train	0.0749923115138037	1.0	35.112118	0.8202086091041565	42271	0.3869444990718721	1.3701251583846952	True	0.1231166720018196	1.933412937715306	1.8638078153788005	0.0953881165322663	0.0703140420708212	True	0.678291942330009	1.9591977056785428	1.8743143729854892	0.1112541609152219	0.2949346723012492	True	0.5728419001696337	1.8941670513466256	1.8596092076117237	0.0970806751135578	0.1406696839902123	True	-0.015866044382955607	0.02578476796323681	0.010506557606688727
dlpfc	456	ENSG00000170113	56726	10.94600556684933	0.0	0.4450721740722656	chr15	protein_coding	+	train	0.2318137730358875	1.0	24.68846	0.9390104413032532	42271	1.2311602755505036	2.261137911117288	True	1.3180419496874818	5.017658244823616	5.010109819522772	0.1486383934942287	0.4376937574350962	True	0.5528202209892135	5.487911941567841	5.027766711945627	0.1567863569614706	0.1527648575873505	True	0.5728419001696337	5.45112688381299	5.017743800448883	0.1804438166622614	0.1406696839902123	True	-0.00814796346724192	0.47025369674422457	0.017656892422854398
dlpfc	456	ENSG00000170222	13964	9.544309478379278	0.0	0.4350757598876953	chr17	protein_coding	+	train	0.0208417118118804	1.0	25.776407	0.9315150380134584	42271	0.1067409410133983	0.7380394642370942	True	0.2040389873107367	0.5558622220520982	0.5463953122388192	0.0449340327745799	0.0860105300086933	True	0.4269508912171271	0.6553052016833424	0.5527707894738679	0.0486347186869869	0.1326256317497317	True	0.5728419001696337	0.7723202058633826	0.5550701017370201	0.045367603316987	0.1406696839902123	True	-0.0037006859124069993	0.09944297963124415	0.006375477235048721
dlpfc	456	ENSG00000170231	51368	10.84679015665708	0.0	0.4431438446044922	chr5	protein_coding	+	train	0.067185540914575	1.0	32.697697	0.8457348942756653	42271	0.3437108036437972	1.2911830700743414	True	1.606854066730684e-05	1.7852823544282015	1.6671562834905909	-0.033392024476905	2.9712956657265852e-05	True	0.4436942289379433	1.6717162682410909	1.6617195829075406	0.0877907766339029	0.1994642642797317	True	0.5728419001696337	1.7094398450241344	1.656938785629002	0.0825933019602707	0.1406696839902123	True	-0.1211828011108079	-0.11356608618711062	-0.005436700583050236
dlpfc	456	ENSG00000170236	46146	10.739587232400936	0.0	0.4063644409179687	chr15	protein_coding	-	train	7.097064181117079e-05	0.2	39.102615	0.9574081301689148	42271	0.000442128047107	0.052504963601528	True	0.0001272308342141	0.0027569405539337	0.002756841393679	-0.0056749238145794	0.0001007513074772	True	0.732877633226428	0.5712010368535446	0.0347392676062574	-0.0115776215041685	0.1782296579955335	True	0.5728419001696337	0.3503239727118154	0.0226824735858949	-0.0093247402398153	0.1406696839902123	True	0.0059026976895891	0.5684440962996109	0.0319824262125784
dlpfc	456	ENSG00000170242	120464	11.699114533290672	0.0	0.4226055145263672	chr11	protein_coding	+	train	0.2822265856024225	1.0	46.76073	0.9693251252174376	42271	1.5332455424971867	2.4699554672031767	True	1.9619353594563045	6.140906091976945	5.957131132812504	0.1670054933783676	0.5756040137721261	True	0.243542564394347	7.6928267746259	6.029493002898565	0.143708663880226	0.1208486069475278	True	0.5728419001696337	6.936030469929103	6.013655313733073	0.1537103405272137	0.1406696839902123	True	0.023296829498141602	1.5519206826489542	0.07236187008606176
dlpfc	456	ENSG00000170265	30692	10.33178989454705	0.0	0.4583110809326172	chr7	protein_coding	+	train	0.0390811667573513	1.0	20.85133	0.8731073141098022	42271	0.2005377865895755	1.0027427109628246	True	0.3293063825661768	1.025304924053897	1.0087235727441115	0.0562562159948354	0.136490308573596	True	0.2052370108120634	1.000888276867722	1.0008661941594286	0.0692729794712907	0.0553791299339096	True	0.5728419001696337	1.146017529612048	1.0074071766234152	0.0633570747853402	0.1406696839902123	True	-0.0130167634764553	-0.024416647186174867	-0.00785737858468294
dlpfc	456	ENSG00000170315	1947	7.57455848420248	0.0	0.4466991424560547	chr17	protein_coding	+	train	0.8554091457500413	1.0	86.35311	0.9864633679389954	42271	5.793136107106868	2.4465900446163524	True	6.679192613724552	6.655954344848705	5.870858211929171	0.1865002813875248	0.761667669444022	True	0.6395857095096548	32.443945834773814	5.884864134199422	0.1750130854710712	0.1411244507302589	True	0.5728419001696337	33.13290813623788	5.881436529255431	0.1803723543393917	0.1406696839902123	True	0.011487195916453613	25.78799148992511	0.014005922270250437
dlpfc	456	ENSG00000170322	31954	10.372083942084382	0.0	0.4335250854492187	chr11	protein_coding	-	train	0.0658844124813702	1.0	23.685287	0.9238326549530028	42271	0.3378077864644092	1.2828273636720424	True	0.2326278035705854	1.6429828502029002	1.6319200214013552	0.0950565177524691	0.0881238167069275	True	0.7033256686461951	1.766349899616169	1.632746577421511	0.0928483826790668	0.1549881664007674	True	0.5728419001696337	1.6861373371547472	1.6308963025495469	0.095696206167682	0.1406696839902123	True	0.002208135073402298	0.12336704941326881	0.0008265560201559108
dlpfc	456	ENSG00000170379	109457	11.603296193016275	0.095367431640625	0.3963372465674864	chr7	protein_coding	+	train	0.0044711504341037	1.0	34.41482	0.800285279750824	42271	0.022606586654745	0.3400017690947187	True	0.007906143657036	0.115789239185831	0.1155731361615021	0.0156212420836667	0.0049336920937981	True	0.2167868033729729	0.1605159546538929	0.1228099980891549	0.0123560593317532	0.089209576853556	True	0.5728419001696337	0.4360384985394194	0.1332795983005916	0.0220536847129074	0.1406696839902123	True	0.0032651827519135004	0.044726715468061895	0.007236861927652799
dlpfc	456	ENSG00000170381	285901	12.56340437373889	0.0	0.3526420593261719	chr7	protein_coding	-	train	0.0883584490549076	1.0	48.48679	0.9456577301025392	42271	0.4610357399775999	1.4925236841286431	True	0.3154774235775158	2.2240594841130643	2.202872260639837	0.124215914739664	0.0873304652004792	True	0.2666091916485639	2.233189710822849	2.195388028127706	0.1396648628386216	0.1025579700469716	True	0.5728419001696337	2.2077183913974445	2.195217773940558	0.1243068085737235	0.1406696839902123	True	-0.015448948098957596	0.009130226709784584	-0.00748423251213115
dlpfc	456	ENSG00000170423	11288	9.331584079261546	0.0	0.4855995178222656	chr12	protein_coding	-	train	0.0007806770599228	0.9	95.59035	0.9670993089675904	42271	0.0041051509040741	0.1476972117691804	True	3.367890945274991e-08	0.0218313186314087	0.0218144666439764	-0.000509362799853	1.835775835419705e-06	True	0.2594938034435888	0.0941082062610071	0.0288848424150581	0.0079323774912301	0.0852652798958703	True	0.5728419001696337	0.3646450284095322	0.0411835384443763	0.0100808006294312	0.1406696839902123	True	-0.008441740291083098	0.07227688762959841	0.007070375771081699
dlpfc	456	ENSG00000170425	30829	10.336243520880195	0.0	0.4261970520019531	chr17	protein_coding	+	train	0.0264483925149629	1.0	36.44687	0.8358781933784485	42271	0.1402922433555931	0.8585298683636515	True	0.0075644579977791	0.7549728377987616	0.7373561727927717	-0.0155273061507253	0.0081249798082614	True	0.0128824147292403	0.7531177884968239	0.7368845240662273	0.0244052535123613	0.0051411787366222	True	0.5728419001696337	0.9388459824532036	0.7517467768432594	0.021175602668919	0.1406696839902123	True	-0.0399325596630866	-0.0018550493019376946	-0.0004716487265443714
dlpfc	456	ENSG00000170430	303793	12.62410511911336	0.0	0.4534416198730469	chr10	protein_coding	+	train	0.0809775023065458	1.0	56.326626	0.965057134628296	42271	0.4206729832547458	1.4292753604716877	True	2.6332274894210568	7.1947037527843305	2.2993063100274824	0.0623728204361716	0.6033712413452135	True	0.1065276259771579	2.131482717509064	2.03279541201	0.0852659697208784	0.0524473760212239	True	0.5728419001696337	2.051072124280186	2.027916745005136	0.0862926759752336	0.1406696839902123	True	-0.022893149284706794	-5.063221035275267	-0.2665108980174824
dlpfc	456	ENSG00000170448	67434	11.118919449950958	0.0	0.3839988708496094	chr4	protein_coding	-	train	0.0663338932128409	1.0	29.98198	0.939340591430664	42271	0.3433836811816322	1.2994997660765466	True	0.2595814877609828	1.6808609524207865	1.6738381447986743	0.0939220999539675	0.1161245475978488	True	0.6825390749594591	1.7926531357154596	1.6776267545868668	0.0923195656267689	0.1775863906569943	True	0.5728419001696337	1.7276156540475798	1.674964579786434	0.0916930569791338	0.1406696839902123	True	0.0016025343271985903	0.11179218329467311	0.0037886097881925096
dlpfc	456	ENSG00000170542	16039	9.682840881420503	0.0	0.4405937194824219	chr6	protein_coding	-	train	0.0399564713396891	1.0	30.17419	0.9045450687408448	42271	0.2071346922415538	1.0242833047672657	True	0.6307456058648266	1.269771584906429	1.090325378765685	0.0568249389270003	0.2692898743195128	True	0.5328510854529755	1.1555076001772642	1.0494164313706067	0.0599238994402015	0.1248418789861367	True	0.5728419001696337	1.1864191126983332	1.0526773507677814	0.0564487244311649	0.1406696839902123	True	-0.0030989605132012016	-0.11426398472916488	-0.04090894739507833
dlpfc	456	ENSG00000170558	226164	12.32902010036504	0.0	0.3716030120849609	chr18	protein_coding	-	train	0.2476165692791748	1.0	45.30972	0.9329622983932496	42271	1.332659464833842	2.3453392043663404	True	2.0940361037952258	5.942198257450071	5.362503871093938	0.1592425068187352	0.4105381266974764	True	0.4857166168137816	6.140212538797823	5.4229003509854925	0.1427273545308337	0.1494390325779634	True	0.5728419001696337	5.9875368027138	5.410214071141551	0.1669957849101765	0.1406696839902123	True	0.016515152287901486	0.1980142813477519	0.06039647989155483
dlpfc	456	ENSG00000170577	4270	8.359603270841466	0.0	0.4424762725830078	chr2	protein_coding	-	train	0.0001892550448297	0.5	77.65144	0.9611924886703492	42271	0.0010887278970388	0.0797385130988036	True	3.778649475389558e-05	0.0063599471765404	0.0063588426987094	-0.0002649037034143	0.0007616117192455	True	0.5026898334080293	0.2952866035545866	0.0436829345047388	-0.009482756709214	0.1924413636772246	True	0.5728419001696337	0.353301530401335	0.0263998403975595	-0.0113067062811307	0.1406696839902123	True	0.0092178530057997	0.28892665637804615	0.0373240918060294
dlpfc	456	ENSG00000170584	13576	9.51613246360028	0.0	0.3860092163085937	chr5	protein_coding	-	train	0.1421305386671713	1.0	36.30144	0.9686283469200134	42271	0.7470946504846887	1.852005142928808	True	0.5988569837307227	3.415960107046266	3.393985701201607	0.1050817652613829	0.2386173161206254	True	0.3237999829719388	3.5962417696734508	3.4170633941287214	0.0613165336168953	0.1075680679499343	True	0.5728419001696337	3.4347183592777526	3.404354338285392	0.0870499401928204	0.1406696839902123	True	0.0437652316444876	0.1802816626271846	0.02307769292711459
dlpfc	456	ENSG00000170615	93477	11.445481393473129	0.0	0.3915538787841797	chr7	protein_coding	-	train	0.0003311963284521	0.6	28.962215	0.8904594779014587	42271	0.0017878563837084	0.0987484047836015	True	0.0185888453160464	0.0101305868761447	0.0098483136470401	-0.0030282186504171	0.0095577232692832	True	0.3573136237913258	0.1543715170032756	0.0279729457125003	-0.0042960087011668	0.1345642133920013	True	0.5728419001696337	0.35570236714693	0.0295996462226726	-0.0021754800429984	0.1406696839902123	True	0.0012677900507497004	0.14424093012713088	0.0181246320654602
dlpfc	456	ENSG00000170638	13683	9.523982546097496	0.0	0.5569076538085938	chr22	protein_coding	+	train	0.0391284805185588	1.0	47.47184	0.96943199634552	42271	0.2017461537485704	1.0081650933032935	True	0.7868877104749142	1.4033048841898363	1.060914242781707	0.0497425985024498	0.2670180316719817	True	0.1359253683769723	1.0171771978977302	1.0128448221107962	0.0591742031965026	0.0570176532301075	True	0.5728419001696337	1.1580098694900416	1.0202978164782357	0.0560118221069595	0.1406696839902123	True	-0.009431604694052798	-0.38612768629210614	-0.04806942067091091
dlpfc	456	ENSG00000170684	5087	8.534640105019959	0.0	0.5331153869628906	chr19	protein_coding	-	train	0.0025312862245984	1.0	48.84446	0.8842737674713135	42271	0.0133757798582775	0.2679489380205558	True	0.0005532346578037	0.0719607622086146	0.0717963445431964	0.0021684670573255	0.0003602160561558	True	0.3384894404723982	0.1849001899922529	0.0792012976743393	0.001742166165359	0.0865184367824609	True	0.5728419001696337	0.4040453700306746	0.0910430302544338	0.0071840035562044	0.1406696839902123	True	0.0004263008919665001	0.11293942778363832	0.007404953131142894
dlpfc	456	ENSG00000170802	64658	11.076882585647922	0.0	0.4037895202636719	chr2	protein_coding	+	train	0.0808592179035272	1.0	29.883408	0.949831485748291	42271	0.425765276068005	1.4475733815675789	True	0.3059488747356427	2.089269843016588	2.07491387298835	0.1020732937529609	0.1120125787925365	True	0.3450498582155844	2.1004923117499037	2.0939773330708125	0.0523461298847428	0.1409704783640215	True	0.5728419001696337	2.114016841940148	2.092385308583016	0.0561591642614009	0.1406696839902123	True	0.0497271638682181	0.011222468733315782	0.019063460082462402
dlpfc	456	ENSG00000170860	22305	10.012610979554482	0.0	0.4771327972412109	chr3	protein_coding	+	train	0.2901279837240661	1.0	47.727	0.9726336002349854	42271	1.5768303815824032	2.490809975575644	True	0.3510730867071299	7.584119489840123	6.081638543900175	0.1757153005138851	0.1748764770381142	True	0.6938453771727227	6.838701955939145	6.059039437926781	0.1665720875547651	0.2504408207096929	True	0.5728419001696337	7.132862771472075	6.124869900662556	0.1413493681706701	0.1406696839902123	True	0.00914321295911999	-0.7454175339009783	-0.022599105973394096
dlpfc	456	ENSG00000170889	48194	10.783010560218068	0.0	0.5054435729980469	chr19	protein_coding	+	train	0.7568309242743252	1.0	99.65448	0.985042929649353	42271	4.675165486824763	2.710739511735912	True	5.731543546109769	8.43949107161827	7.3235564674795155	0.1147801970526843	0.5799428207606663	True	0.3284006154387241	26.204905148001533	7.310540300885844	0.0787771334905682	0.1239186028999225	True	0.5728419001696337	24.121079319347277	7.292020509720263	0.09949173333772	0.1406696839902123	True	0.036003063562116105	17.765414076383262	-0.013016166593671663
dlpfc	456	ENSG00000171004	335379	12.7230194963011	0.0	0.409759521484375	chrX	protein_coding	-	train	0.0560668070308249	1.0	42.829266	0.937375009059906	42271	0.2852004325594884	1.1796246801347754	True	0.0733368663164967	1.4290613255686475	1.3841751548674492	0.1137006405440761	0.0309250595230343	True	0.7446670611965454	1.594050250367665	1.382940667536562	0.1025102698142691	0.1986977356191134	True	0.5728419001696337	1.4578114895800518	1.3750738756911336	0.1091630443822506	0.1406696839902123	True	0.011190370729806998	0.1649889247990175	-0.0012344873308871573
dlpfc	456	ENSG00000171067	10663	9.274628861858544	0.0	0.4978084564208984	chr11	protein_coding	-	train	0.0601357904946653	1.0	26.225729	0.9619944095611572	42271	0.3082309807255818	1.229028128702491	True	0.6310775284273024	1.62497362538387	1.5207437320209507	0.065143510432493	0.2090737022269442	True	0.392593919537821	1.5051491874823977	1.49803208203736	0.0911339271895279	0.1038012363361174	True	0.5728419001696337	1.5740177739913013	1.5039988353022749	0.0760591197280601	0.1406696839902123	True	-0.025990416757034895	-0.11982443790147235	-0.022711649983590654
dlpfc	456	ENSG00000171202	8580	9.05730573580712	0.0	0.3936672210693359	chr11	protein_coding	+	train	0.1673960871519481	1.0	41.084316	0.9833144545555116	42271	0.876734245463905	1.9723746664979127	True	0.7487233401333917	3.8006618432575374	3.7842750513740007	0.1651269852867862	0.3351097786981791	True	0.4852949054801351	3.966049301607893	3.812824544720963	0.1432566635518612	0.2335608377078906	True	0.5728419001696337	3.928081973057696	3.835731415529244	0.1339295006941993	0.1406696839902123	True	0.021870321734925008	0.1653874583503554	0.02854949334696233
dlpfc	456	ENSG00000171208	66242	11.10108507788866	0.0	0.4225482940673828	chr16	protein_coding	-	train	0.135648553381751	1.0	28.02862	0.7550602555274963	42271	0.7074727443435979	1.8016790912572545	True	0.7475446709832363	3.1889441341680382	3.1873383748634256	0.1345870588526319	0.2518997958912491	True	0.2199578627164317	3.4524171616851547	3.2147464018772047	0.1180921106219059	0.0945802867757686	True	0.5728419001696337	3.208918807555869	3.190793343352875	0.1480462483269713	0.1406696839902123	True	0.01649494823072599	0.26347302751711643	0.02740802701377909
dlpfc	456	ENSG00000171222	5855	8.675222055641148	0.0	0.4535865783691406	chr20	protein_coding	-	train	0.3566038182205294	1.0	54.208557	0.9813609719276428	42271	1.958845746883515	2.658985765069081	True	1.9841806170257	6.875428340810207	6.874786485165085	0.1674117049838731	0.497447926021218	True	0.198768411179534	10.090388602304786	6.992516374645962	0.2255366583327782	0.068709420086039	True	0.5728419001696337	8.845119174784633	6.924112511678957	0.2217427672380707	0.1406696839902123	True	-0.058124953348905106	3.2149602614945794	0.11772988948087715
dlpfc	456	ENSG00000171298	18325	9.816076095525158	0.0	0.5181789398193359	chr17	protein_coding	+	train	0.0976082893709635	1.0	28.345697	0.9003259539604187	42271	0.5086182564597813	1.56002267787806	True	0.7496522517739516	2.48165796390675	2.42356057700964	0.0994553671070732	0.2733142104146785	True	0.1134792504069967	2.576725719734306	2.4205908856299234	0.1100185249725781	0.0436569217894264	True	0.5728419001696337	2.413387441966919	2.4092627655555487	0.1006980484053125	0.1406696839902123	True	-0.010563157865504894	0.09506775582755589	-0.002969691379716366
dlpfc	456	ENSG00000171368	33490	10.41903202500206	0.0	0.5360126495361328	chr5	protein_coding	-	train	0.5610938941591161	1.0	34.689312	0.8643708229064941	42271	3.275405071876534	2.9377170667596544	True	1.803755669635648	10.628849429037116	8.463097465921155	0.1392871988024189	0.427878520368473	True	0.3523399332612143	17.019827293533936	8.475517488945734	0.2512718911040355	0.1134861577806663	True	0.5728419001696337	15.76227886178715	8.458431164720686	0.2317476238038921	0.1406696839902123	True	-0.11198469230161662	6.39097786449682	0.012420023024578342
dlpfc	456	ENSG00000171435	515978	13.153821345961108	0.0	0.4493923187255859	chr12	protein_coding	-	train	0.1295687350665941	1.0	51.654907	0.9268888831138612	42271	0.6786848989096705	1.7750172124865915	True	1.1983859916253867	3.415271797494977	3.1451825717250674	0.1366559178165737	0.4735103778228559	True	0.7037199535159153	3.094842185521032	3.094215431561894	0.1386721247633863	0.1819824206627548	True	0.5728419001696337	3.113437464549419	3.102234724167136	0.1366475169113801	0.1406696839902123	True	-0.002016206946812593	-0.3204296119739447	-0.0509671401631735
dlpfc	456	ENSG00000171446	5742	8.655737000864297	0.0	0.4347667694091797	chr17	protein_coding	-	train	0.0001419412836223	0.5	69.92731	0.9645847082138062	42271	0.00070882716112	0.0595515849195408	True	3.372628518239062e-09	0.0035468937024042	0.0035463912712411	0.0	1.8552271919268665e-07	False	0.1033193553381029	0.0151693558632005	0.0046404353704411	0.0077106122652618	0.0335387038078532	True	0.5728419001696337	0.3505461632160171	0.0232099099858518	0.007427465076767	0.1406696839902123	True	-0.0077106122652618	0.0116224621607963	0.0010940440991999995
dlpfc	456	ENSG00000171451	10133	9.223651386035854	0.0	0.3554363250732422	chr18	protein_coding	-	train	0.1099098672848998	1.0	30.273445	0.7736544609069824	42271	0.5818681585219344	1.6709542914260136	True	0.9079376650969176	2.9271521115139136	2.8208307883958605	0.080594293811179	0.3511835528590098	True	1.0325360602870697	2.9817088031133503	2.7786072454319606	0.08947639353189	0.2437050701477678	True	0.5728419001696337	2.7663002568354704	2.766218783495628	0.0971217041967729	0.1406696839902123	True	-0.00888209972071101	0.05455669159943666	-0.04222354296389996
dlpfc	456	ENSG00000171456	80989	11.302080969243036	0.0	0.4894084930419922	chr20	protein_coding	+	train	0.1022923517305008	1.0	33.963	0.9741902947425842	42271	0.533628053643277	1.5947366024338308	True	0.6887517428349345	2.541881517785749	2.517818158837319	0.1037355686653987	0.2101602401370534	True	0.3509345886988387	2.5504231615574398	2.517046259424035	0.1135985580626716	0.0994267152194524	True	0.5728419001696337	2.51910874461381	2.5175710188544174	0.1011936675606415	0.1406696839902123	True	-0.009862989397272912	0.008541643771690755	-0.0007718994132841495
dlpfc	456	ENSG00000171462	6280	8.74528448245438	0.0	0.4810733795166015	chr6	protein_coding	-	train	0.0282226585602422	1.0	40.611507	0.8991722464561462	42271	0.1418032969816162	0.8384561095882361	True	0.0741361370712384	0.704072375588326	0.6994935310579894	0.075970293169445	0.0404106885940597	True	0.3283940618947412	0.7337014151364457	0.6988853015855806	0.079558796599037	0.0847736259151199	True	0.5728419001696337	0.8918890855098714	0.7060948080715943	0.0708031252694297	0.1406696839902123	True	-0.0035885034295920076	0.029629039548119684	-0.0006082294724087944
dlpfc	456	ENSG00000171587	836159	13.636575261314384	0.0	0.4099082946777344	chr21	protein_coding	-	train	0.062217595987793	1.0	56.009636	0.9669570326805116	42271	0.3230949141423033	1.2646733351996635	True	0.9914624562107128	2.0991997974161123	1.6524846261255453	0.096010003401034	0.3818615172167495	True	0.186973272722	1.6040428497853163	1.5855137485223587	0.0961595279730212	0.0915406229952515	True	0.5728419001696337	1.6477600469130544	1.585386489883319	0.0949968723568941	0.1406696839902123	True	-0.0001495245719872057	-0.495156947630796	-0.06697087760318654
dlpfc	456	ENSG00000171603	95500	11.466891997618188	0.0	0.4945087432861328	chr1	protein_coding	-	train	0.7472498876298171	1.0	35.586735	0.952600598335266	42271	4.800976726714455	2.836118996594996	True	2.503369776835173	12.53275303762616	7.253755341492582	0.31877535282627	0.7380915648159858	True	0.3128159108376128	27.992487369259297	7.848899860087016	0.3336639309480519	0.1091531167514426	True	0.5728419001696337	25.68064708986717	7.80352297842596	0.3256448938059561	0.1406696839902123	True	-0.014888578121781904	15.459734331633138	0.5951445185944344
dlpfc	456	ENSG00000171611	9846	9.194922119247805	0.0	0.4886684417724609	chr6	protein_coding	+	train	0.0	0.0	56.361877	0.9331977367401124	42271	0.0	0.0	False	1.703581213001859e-07	3.0180712350915867e-12	2.9890493455986573e-12		1.7288867359080114e-06	True	0.3483379558603005	0.1288627734988708	0.0075234420059381		0.0867377772711418	True	0.5728419001696337	0.3479358025838627	0.0197879599939062		0.1406696839902123	True		0.12886277349585273	0.007523442002949051
dlpfc	456	ENSG00000171621	76638	11.246861364542914	0.0	0.5118465423583984	chr1	protein_coding	+	train	0.0116864990182394	1.0	30.892128	0.7703702449798584	42271	0.0601060929228123	0.5565731269527645	True	0.6560595278619116	0.6911265007484005	0.3359660041326893	0.0286054332421365	0.1785427766371344	True	0.2114071448948634	0.3374918553810844	0.3145998470532351	0.0127420660203084	0.0769238063866004	True	0.5728419001696337	0.5893223886003827	0.3264243805673331	0.0200351655928057	0.1406696839902123	True	0.0158633672218281	-0.35363464536731615	-0.021366157079454162
dlpfc	456	ENSG00000171634	158875	11.975879302728435	0.0	0.4380989074707031	chr17	protein_coding	+	train	0.572401883087696	1.0	48.443436	0.9784706234931946	42271	3.4069027089065287	2.995433114774084	True	4.134295976911263	9.120666865246458	8.59156589890785	0.2094669281081672	0.7398387632345226	True	0.5062907495866414	17.32321555831751	8.909665819767955	0.0966003267335054	0.1452231507767298	True	0.5728419001696337	16.896317366955046	8.864416699336621	0.151875821114553	0.1406696839902123	True	0.1128666013746618	8.202548693071053	0.31809992086010475
dlpfc	456	ENSG00000171680	53969	10.896183615612689	0.0	0.5420379638671875	chr1	protein_coding	-	train	0.0839819261432187	1.0	40.359615	0.8576251268386841	42271	0.4395601930246255	1.464902705977294	True	0.3158258853445805	2.1484838595497577	2.133173680652697	0.0784831794848976	0.0937124088472606	True	0.0944826195898187	2.259910767819409	2.140832236131755	0.0748520405468746	0.0264906869808234	True	0.5728419001696337	2.1485790122184105	2.1308149987589227	0.0847123297803106	0.1406696839902123	True	0.0036311389380229986	0.11142690826965129	0.007658555479058027
dlpfc	456	ENSG00000171720	15973	9.678717679477334	0.0	0.4574203491210937	chr5	protein_coding	-	train	0.090203685741998	1.0	35.30878	0.9470311403274536	42271	0.4640357436146973	1.4857375804284587	True	1.353582495257055	3.054502803347395	2.2632093799899247	0.104597683641094	0.4381481369206924	True	0.2303053732820498	2.237534471193974	2.1829045851781377	0.1196700862415144	0.0935328203183007	True	0.5728419001696337	2.194854075232428	2.183015295528171	0.1057157783324151	0.1406696839902123	True	-0.015072402600420406	-0.8169683321534209	-0.08030479481178698
dlpfc	456	ENSG00000171772	15934	9.676273226851436	0.0824146270751953	0.5207959607465718	chr10	protein_coding	-	train	0.0543161978661493	1.0	53.892185	0.9336971640586852	42271	0.2765219181346683	1.1631784392938778	True	1.7232088436753756	3.467765460580925	1.374862400050501	0.0995252713606903	0.3035953708055779	True	0.4577192309391199	1.3704453156907452	1.337612849523191	0.1066515398397487	0.1283389584473994	True	0.5728419001696337	1.4282708502467094	1.3404653184935074	0.0987224804985517	0.1406696839902123	True	-0.007126268479058409	-2.0973201448901797	-0.03724955052731005
dlpfc	456	ENSG00000171798	66193	11.100345103376462	0.0	0.5577297210693359	chr10	protein_coding	+	train	0.2566298407891935	1.0	42.284634	0.8674289584159851	42271	1.385644319546981	2.382578782325036	True	0.5082507336828634	6.3999035315337975	5.630084027018303	0.1294509207936268	0.0881326732463902	True	0.1906917402559772	7.0533893721938	5.625477705439577	0.15567038537572	0.0770252091204245	True	0.5728419001696337	6.257582879002813	5.596935106057144	0.1484895517767873	0.1406696839902123	True	-0.026219464582093205	0.6534858406600028	-0.004606321578726202
dlpfc	456	ENSG00000171813	20691	9.937502431123406	0.0	0.5478591918945312	chr10	protein_coding	+	train	0.0603723593007026	1.0	31.461887	0.8280002474784851	42271	0.3132879295961877	1.2468897651902042	True	0.0426112888099974	1.6264024230599186	1.5531365791926224	0.0504900268883622	0.0143151096543175	True	0.6151944252584521	1.643833434284523	1.5526859021614543	0.0752767454702877	0.1760922952649917	True	0.5728419001696337	1.6160908128039284	1.548722549163487	0.0735449195699413	0.1406696839902123	True	-0.024786718581925507	0.017431011224604553	-0.00045067703116807856
dlpfc	456	ENSG00000171827	21067	9.95551058060328	0.0	0.4142532348632812	chr19	protein_coding	+	train	0.0842894655910671	1.0	27.657475	0.9398455023765564	42271	0.4402106159814207	1.4636107917364218	True	0.259425838766421	2.161856194886251	2.129173059213574	0.0808241095438565	0.1500790879322063	True	0.0971944137163505	2.2550708482235664	2.137410733207215	0.0784595357682716	0.0229588601213458	True	0.5728419001696337	2.1440713920426044	2.12648033449719	0.0861258960000292	0.1406696839902123	True	0.0023645737755849106	0.09321465333731549	0.00823767399364117
dlpfc	456	ENSG00000171847	6358	8.757626411267408	0.0	0.4443798065185547	chr12	protein_coding	-	train	0.0049206311655745	1.0	37.870224	0.9132733345031738	42271	0.0253979990326716	0.3638852259983383	True	0.010770031748522	0.1326232389841893	0.1324092615573232	0.0067341798156227	0.004126372344192	True	0.4725077714173431	0.34596541298431	0.1460582644224372	0.0215573341817041	0.1249227506452022	True	0.5728419001696337	0.4493426292451326	0.1496478043530767	0.0249338937145682	0.1406696839902123	True	-0.0148231543660814	0.2133421740001207	0.013649002865114002
dlpfc	456	ENSG00000171865	16903	9.735305559295892	0.0	0.4787330627441406	chr2	protein_coding	-	train	0.1265879681105249	1.0	32.811783	0.9400135278701782	42271	0.6643985117452749	1.7607653614920782	True	0.3268018081488664	3.177462983683116	3.0634914494039545	0.112197805069081	0.1503907013789119	True	0.2291512625047694	3.2696668096027133	3.0802266416312865	0.100790786333725	0.0705708296533256	True	0.5728419001696337	3.072634467507253	3.0642518543840405	0.1127045829066693	0.1406696839902123	True	0.011407018735356003	0.0922038259195972	0.016735192227331996
dlpfc	456	ENSG00000171903	22500	10.021315031649332	0.0	0.4595794677734375	chr19	protein_coding	-	train	0.0126564311229921	1.0	56.449963	0.9292235374450684	42271	0.0666478775540879	0.5929770507334321	True	0.000431712354615	0.3560081884834968	0.3516236079497729	-0.0032171417180916	0.0004299441354334	True	0.210188460782643	0.3735416724882219	0.3529377734546282	0.0208790814283413	0.0507119440274369	True	0.5728419001696337	0.6248582960957725	0.3686259075640649	0.0166868790168805	0.1406696839902123	True	-0.0240962231464329	0.017533484004725097	0.0013141655048553025
dlpfc	456	ENSG00000171914	454105	13.026085929947442	0.0	0.432779312133789	chr15	protein_coding	+	train	0.3634406567150056	1.0	42.052395	0.9440717697143556	42271	2.006060666660745	2.680670694187924	True	0.914841642354711	8.101593755046073	6.910834796038661	0.245299431772098	0.2610398460333821	True	0.116610989657569	10.697407666328864	7.12738758440146	0.240975521075652	0.0470793411894459	True	0.5728419001696337	9.070079528447575	7.0159634958252735	0.2516909599507587	0.1406696839902123	True	0.004323910696445998	2.595813911282791	0.21655278836279912
dlpfc	456	ENSG00000171956	57496	10.959488051511292	0.0	0.4075832366943359	chr15	protein_coding	+	train	0.0	0.0	49.198635	0.8202076554298401	42271	0.0	0.0	False	0.0036983388537172	6.273220569515813e-05	4.905449541824381e-05		0.0070038914482053	True	0.0954153647317631	0.0098643862561379	0.0007602944292425		0.0275734370226588	True	0.5728419001696337	0.3479358025838627	0.0197879599939062		0.1406696839902123	True		0.009801654050442742	0.0007112399338242561
dlpfc	456	ENSG00000171989	1745	7.465082736399547	0.0	0.4261035919189453	chr15	protein_coding	+	train	4.731376120744719e-05	0.2	50.585346	0.9792462587356568	42271	0.0002493169438505	0.0366678586796484	True	9.587923919390355e-10	0.0013445940190926	0.0013445318606322	0.0	5.913658530648016e-08	False	0.4123984641921616	0.1774260224995847	0.0075591029220748	-0.0032150935368772	0.0787147483310524	True	0.5728419001696337	0.3490253232949556	0.0211630569297802	-0.0029628483261906	0.1406696839902123	True	0.0032150935368772	0.1760814284804921	0.0062145710614426
dlpfc	456	ENSG00000171992	58127	10.970402754460984	0.0	0.4454936981201172	chr5	protein_coding	+	train	0.3444205247096117	1.0	36.674324	0.8736072182655334	42271	1.9120738750595927	2.6703871257834706	True	0.4681475406908272	9.17740515835693	7.092481899273309	0.096406945813989	0.0907350119028693	True	0.3035862381037281	9.674754425057587	7.087521946817725	0.0996643216704812	0.1006543142041711	True	0.5728419001696337	8.859580283901163	7.066038001333503	0.1127632752585898	0.1406696839902123	True	-0.0032573758564922034	0.4973492667006578	-0.004959952455584116
dlpfc	456	ENSG00000172081	25637	10.15183090487208	0.0	0.5845050811767578	chr19	protein_coding	-	train	0.0370230181448274	1.0	40.56516	0.9459077715873718	42271	0.1928659963775867	0.992054121513662	True	0.6266712109311061	1.2097582921910728	1.0215713280172478	0.0369002250308884	0.2334318712530775	True	0.5267879499423856	1.0951586343934017	0.98365476332087	0.0476618756738969	0.0887449564390293	True	0.5728419001696337	1.1366121425412945	0.9922304550787112	0.0420233675948525	0.1406696839902123	True	-0.010761650643008505	-0.11459965779767112	-0.03791656469637783
dlpfc	456	ENSG00000172175	83012	11.326752501020108	0.0	0.433013916015625	chr18	protein_coding	+	train	0.04587069149062	1.0	31.614563	0.9603697061538696	42271	0.238158438125684	1.0956269028464531	True	0.490716816662296	1.2774290464353062	1.2136433118662635	0.0564460406742444	0.192494699352825	True	0.5785191174931349	1.3149486990775383	1.1991033070180657	0.0631818241670126	0.1283584532625492	True	0.5728419001696337	1.3134472179464558	1.201434198180732	0.0608353579712094	0.1406696839902123	True	-0.0067357834927681964	0.037519652642232115	-0.01454000484819784
dlpfc	456	ENSG00000172336	1365	7.219642040130735	0.0	0.523956298828125	chr7	protein_coding	+	train	0.1731210522580492	1.0	54.194435	0.977021098136902	42271	0.9067046558771514	1.999145915336612	True	1.2301705236504636	4.003967800138402	3.89933763252406	0.1564642132492326	0.3371632997081716	True	0.3112221309826924	4.305343463209747	3.950744025755067	0.1702672421355764	0.0757679207030135	True	0.5728419001696337	4.042385548031071	3.9309212083824527	0.151929767023473	0.1406696839902123	True	-0.013803028886343799	0.30137566307134467	0.05140639323100693
dlpfc	456	ENSG00000172366	11657	9.363747918605496	0.0	0.6009674072265625	chr16	protein_coding	+	train	0.1413735184878521	1.0	51.061356	0.9455141425132751	42271	0.7460355665659437	1.8554686538963168	True	0.2418788356121281	3.6682435924616295	3.4140695830955914	0.1113842106021358	0.0882718127404551	True	0.2404588055313204	3.674527402175556	3.418919540877296	0.0955317719482467	0.0902195570168656	True	0.5728419001696337	3.4375854671572506	3.407589421077454	0.1052887740367223	0.1406696839902123	True	0.015852438653889092	0.0062838097139263915	0.004849957781704717
dlpfc	456	ENSG00000172410	3515	8.165079258805068	0.0	0.3745479583740234	chr1	protein_coding	-	train	0.0007097064181117	0.7	56.53282	0.950853168964386	42271	0.0034053652166561	0.1285301379477252	True	7.490608391020392e-06	0.016531561205876	0.0165200156540226	-0.0034502735568922	2.1243945714503545e-05	True	0.3111653562515945	0.1178913237648392	0.0231751116830138	0.013282597298941	0.0833039658490379	True	0.5728419001696337	0.3602390873814883	0.0359811200422346	0.0090384679184828	0.1406696839902123	True	-0.0167328708558332	0.1013597625589632	0.006655096028991201
dlpfc	456	ENSG00000172456	514009	13.14999799950097	0.0	0.4053688049316406	chr1	protein_coding	+	train	0.0438835135199072	1.0	37.914375	0.9544193148612976	42271	0.2305428380362229	1.0856521794472722	True	0.0761951672225065	1.201529270380998	1.1777060668953785	0.0283669329011664	0.0270758543386741	True	0.4716922754870802	1.2368595634942086	1.1787065123113436	0.0294359220272525	0.0649286525888377	True	0.5728419001696337	1.3054995924348611	1.1883309444974486	0.0330597806379678	0.1406696839902123	True	-0.0010689891260860993	0.035330293113210454	0.0010004454159651122
dlpfc	456	ENSG00000172476	20359	9.921327470664458	0.0	0.3977947235107422	chrX	protein_coding	-	train	0.0017506091646755	1.0	39.481632	0.9254568815231324	42271	0.0089562925604648	0.2157329029716546	True	0.0004607136265928	0.0466132693115153	0.0465410944500937	-0.0024841758798333	0.0002984879779908	True	0.9641632617005692	1.0002828906756012	0.0878625367817765	0.02195423463886	0.2080691881634284	True	0.5728419001696337	0.3830153783939347	0.0650483999251732	0.0210933889418056	0.1406696839902123	True	-0.024438410518693297	0.9536696213640858	0.0413214423316828
dlpfc	456	ENSG00000172508	10639	9.272375762895637	0.0	0.5253562927246094	chr11	protein_coding	+	train	0.1342291405455276	1.0	44.506413	0.8352769613265991	42271	0.7403327002523863	1.9011627467908527	True	3.040331842039412	8.800081897889195	3.510085845668142	0.1700542552283105	0.337065728529604	True	1.076385430991473	3.7227454034240943	3.609813965586897	0.0794470076458165	0.2859778550998125	True	0.5728419001696337	3.632058985476188	3.6040058173638263	0.0564657275309036	0.1406696839902123	True	0.090607247582494	-5.077336494465101	0.09972811991875519
dlpfc	456	ENSG00000172572	315136	12.660762743892125	0.0	0.3608722686767578	chr12	protein_coding	+	train	0.0115445577346171	1.0	53.78595	0.9617331624031068	42271	0.0623298717812466	0.5817322032515804	True	0.5082440149369601	0.5705527890407837	0.3717133659744895	-0.0013991551040567	0.1816735239668814	True	0.4182427381087882	0.4684763848694193	0.3418024164519327	0.0084147262355106	0.0633247529043501	True	0.5728419001696337	0.6203575313581174	0.3597350002288922	-0.0093770306068093	0.1406696839902123	True	-0.0098138813395673	-0.10207640417136438	-0.029910949522556796
dlpfc	456	ENSG00000172725	8311	9.025455532779064	0.0	0.5086421966552734	chr11	protein_coding	-	train	0.0491116841333301	1.0	47.119896	0.9266704320907592	42271	0.2545612409193745	1.1298867108853523	True	0.5670704360124118	1.388173110352661	1.2905111133349632	0.0411095410093187	0.1730376505206391	True	0.367800757406144	1.2947528376963091	1.281929649602152	0.0464287893302102	0.14211218831932	True	0.5728419001696337	1.3842579957901715	1.282955417737392	0.0423947820043484	0.1406696839902123	True	-0.0053192483208914995	-0.093420272656352	-0.008581463732811212
dlpfc	456	ENSG00000172742	9335	9.141633173966392	0.0	0.4114418029785156	chr11	protein_coding	+	train	0.0012301577913936	1.0	56.739017	0.980491816997528	42271	0.0064112565365759	0.184206664378988	True	4.231138916644296e-08	0.0339731993741752	0.033932095706334	-0.0007637650049884	1.7823653132899791e-06	True	0.3814140605248909	0.1839582215066138	0.0433311185075151	0.0100792178752144	0.098822995989427	True	0.5728419001696337	0.3742697927309637	0.0534261186844036	0.0056717579587771	0.1406696839902123	True	-0.0108429828802028	0.1499850221324386	0.0093990228011811
dlpfc	456	ENSG00000172795	45493	10.725335728111808	0.0	0.4147796630859375	chr5	protein_coding	+	train	0.1510491826547751	1.0	34.373226	0.963794469833374	42271	0.7891427648885028	1.8873954191795232	True	1.2146631782348645	3.698686378561609	3.5176187563871504	0.1362970991996455	0.403987995549003	True	0.4670637998261892	3.6265041858239937	3.522769326088383	0.1425505951677621	0.0876784350586573	True	0.5728419001696337	3.555657171206829	3.5088711071286984	0.137812635418752	0.1406696839902123	True	-0.0062534959681166125	-0.07218219273761539	0.005150569701232399
dlpfc	456	ENSG00000172809	7073	8.864181369765426	0.0	0.5109004974365234	chr17	protein_coding	+	train	0.9036928390622412	1.0	101.64788	0.98895001411438	42271	6.1781423548917065	2.1003329811040303	True	4.7497512294318245	6.423451113717286	4.3831499064247375	0.1430145613362136	0.5493326896048131	True	0.1275720472377137	41.017550524487895	4.4081494766237626	0.0272912286862248	0.0512788090125326	True	0.5728419001696337	35.815515970378065	4.396122782670588	0.0593390283111544	0.1406696839902123	True	0.1157233326499888	34.59409941077061	0.0249995701990251
dlpfc	456	ENSG00000172828	13904	9.540003766668065	0.0	0.5003757476806641	chr16	protein_coding	+	train	0.0068368384944761	1.0	39.857132	0.8853675723075867	42271	0.0353980185770051	0.4301080018974685	True	0.0008048306762864	0.1861869671876524	0.1849902785385179	0.0092957486943437	0.0003415855742394	True	0.5210868739248583	0.454787470642722	0.2188938064336142	0.023309107768762	0.1944201800591761	True	0.5728419001696337	0.4909448414518219	0.2020989155904706	0.0221636179463027	0.1406696839902123	True	-0.014013359074418301	0.2686005034550696	0.03390352789509629
dlpfc	456	ENSG00000172845	84852	11.348675626548836	0.0	0.4067306518554687	chr2	protein_coding	-	train	0.1191597076009557	1.0	41.031906	0.9777953624725342	42271	0.6264667531911619	1.7185285786362925	True	0.8221671422604838	2.996485300079839	2.958186657797955	0.0852713391436748	0.3087772195632247	True	0.3394613432670874	3.0127454541736403	2.9303733488479544	0.0984318306925828	0.0940095730699995	True	0.5728419001696337	2.933791826243887	2.9309162013823062	0.0873074035391612	0.1406696839902123	True	-0.013160491548907999	0.016260154093801216	-0.02781330895000078
dlpfc	456	ENSG00000172890	70998	11.170421071417223	0.0	0.4807357788085937	chr11	protein_coding	+	train	0.0325991814719311	1.0	29.116426	0.9318139553070068	42271	0.1682325871378632	0.9245407713917976	True	0.4777032695141788	0.9810559231331588	0.8852838198826963	0.0411319152579349	0.2167858479932623	True	0.2244219727590703	0.8566089309452357	0.853451683888747	0.0508758180623443	0.0768445434731492	True	0.5728419001696337	1.0261749927594206	0.8624662965673795	0.0465084563720166	0.1406696839902123	True	-0.009743902804409399	-0.1244469921879231	-0.031832135993949295
dlpfc	456	ENSG00000172901	65165	11.084693139508092	0.0	0.3731441497802734	chr5	protein_coding	+	train	0.0006387357763005	0.8	44.082172	0.9303706884384156	42271	0.0032424473508137	0.129679398490856	True	3.640581415226695e-06	0.0168271360969742	0.0168166462276847	0.0181803820656858	2.133944279204394e-05	True	0.3356499292079981	0.1328697100386894	0.022374976044055	0.0028661192804511	0.074926138560636	True	0.5728419001696337	0.3610379841330641	0.0365944474815649	0.0002811897758864	0.1406696839902123	True	0.015314262785234699	0.11604257394171519	0.005558329816370302
dlpfc	456	ENSG00000172927	73575	11.206074164582532	0.0	0.5086250305175781	chr11	protein_coding	+	train	4.731376120744719e-05	0.2	43.77856	0.878209114074707	42271	0.0003074247253696	0.0447359236871492	True	2.755671429661065e-07	0.0020013974334743	0.0020013030928689	-7.543893832876914e-05	1.1991236518533577e-05	True	0.2726895434848049	0.087656481121409	0.0134644625015299	-0.0065791949846542	0.1067722242539895	True	0.5728419001696337	0.3496703650626594	0.0218746394904209	-0.0067834727323979	0.1406696839902123	True	0.006503756046325431	0.0856550836879347	0.011463159408661
dlpfc	456	ENSG00000172935	8987	9.10364563330522	0.0	0.5102596282958984	chr11	protein_coding	-	train	0.0087530458233777	1.0	60.402683	0.9400169253349304	42271	0.0465581531185792	0.500801840610562	True	0.0005422214531666	0.2527829676050859	0.2506655016380499	0.048334053386148	0.0030176257143258	True	0.3258643396128599	0.3398479541822957	0.2618360083683178	0.0012789131400514	0.1056830211834494	True	0.5728419001696337	0.547958298928546	0.2709837165184477	-0.0027912431435452	0.1406696839902123	True	0.0470551402460966	0.08706498657720979	0.01117050673026787
dlpfc	456	ENSG00000172954	196999	12.190959007720126	0.0	0.4237537384033203	chr2	protein_coding	+	train	0.0612713207636441	1.0	40.247635	0.9733206033706664	42271	0.3150955774969595	1.243577795935873	True	0.452562875526229	1.5576843848246775	1.5387871267972095	0.0940982000641798	0.194443917290857	True	0.2077941080583829	1.5453413482863023	1.5338277429426246	0.0999141018052846	0.0715223221918578	True	0.5728419001696337	1.5968299921198792	1.5303968252685929	0.1025441929664264	0.1406696839902123	True	-0.005815901741104801	-0.012343036538375207	-0.004959383854584942
dlpfc	456	ENSG00000172992	37769	10.539270415706502	0.0	0.5055370330810547	chr17	protein_coding	-	train	0.098507250833905	1.0	25.449257	0.9202069640159608	42271	0.5176768232470884	1.5800900698136415	True	0.9635586270591048	2.723465662085976	2.5246550791153184	0.0634930212923189	0.2953515990673497	True	0.7584357767678884	2.5414307008788235	2.4834658271783927	0.0764788127761778	0.158049982308333	True	0.5728419001696337	2.4870289554483693	2.483985769736499	0.0730793771593004	0.1406696839902123	True	-0.012985791483858894	-0.18203496120715235	-0.041189251936925686
dlpfc	456	ENSG00000173156	15170	9.627140989748092	0.0	0.5013427734375	chr11	protein_coding	+	train	0.0030044238366728	1.0	49.609905	0.8823984265327454	42271	0.0161995732029325	0.297317567790435	True	4.094780043849369e-05	0.0886590477221958	0.0883979465472977	-0.0021585641126484	0.0001470877524878	True	0.2755738454765896	0.1617702709913937	0.0944952578739045	0.0028578175041903	0.078940931817922	True	0.5728419001696337	0.4178198065045803	0.1079691263336765	0.0025890877538928	0.1406696839902123	True	-0.0050163816168387	0.07311122326919792	0.006097311326606805
dlpfc	456	ENSG00000173210	119059	11.68738284670738	0.0	0.4498939514160156	chr5	protein_coding	+	train	0.0917177261006363	1.0	41.08291	0.8917255997657776	42271	0.4807762673324679	1.5265595986953873	True	1.5780190787746762	3.637791131288194	2.433849344026593	0.0757741422212719	0.457500528844856	True	0.8102027307781183	2.449878024383979	2.3413562295656702	0.0786609892635171	0.2794274574705531	True	0.5728419001696337	2.32337837941456	2.314902298664852	0.082122012429076	0.1406696839902123	True	-0.0028868470422451914	-1.1879131069042153	-0.09249311446092268
dlpfc	456	ENSG00000173253	7694	8.94832604627298	0.0	0.4102592468261719	chr9	protein_coding	+	train	0.0108585081971091	1.0	53.075283	0.9020216464996338	42271	0.0552671078333175	0.5309441783059791	True	0.0023800294726266	0.2846451738475725	0.2818481307900427	0.0434666480693261	0.0011918111116414	True	0.3096470000156978	0.3605093880418598	0.2958002584951404	-0.0068683346532699	0.1143017459986753	True	0.5728419001696337	0.5677364377317258	0.299852772069745	0.0122972536099603	0.1406696839902123	True	0.050334982722596	0.0758642141942873	0.013952127705097739
dlpfc	456	ENSG00000173262	78636	11.272597605568452	0.0	0.4407672882080078	chr12	protein_coding	-	train	0.0005204513732819	0.7	32.614857	0.7871858477592468	42271	0.0026363197977859	0.1168191256528055	True	0.0002490584297661	0.0136522729370929	0.0136465739202536	0.004558724318843	0.0001460136404019	True	0.2205626979439055	0.0694669652254266	0.0219750589335411	0.0100328583721658	0.0924393539556836	True	0.5728419001696337	0.3581641217009948	0.0330297178137992	0.0123213207816135	0.1406696839902123	True	-0.0054741340533228005	0.0558146922883337	0.008328485013287501
dlpfc	456	ENSG00000173275	18617	9.831884133676436	0.0	0.4126415252685547	chrX	protein_coding	+	train	0.0345390456814364	1.0	22.60916	0.9097567200660706	42271	0.1763588656216358	0.9405078201105258	True	0.109834559493269	0.8833933620050721	0.8789678786992114	0.0835830311247379	0.0542685791072817	True	0.2435097424110509	0.8849613360381864	0.8804520957845992	0.0726740671679349	0.0922027996718702	True	0.5728419001696337	1.0407571128060542	0.8835583161216654	0.0785504770404657	0.1406696839902123	True	0.010908963956803006	0.001567974033114261	0.0014842170853877068
dlpfc	456	ENSG00000173442	16604	9.717459133810848	0.0	0.523468017578125	chr11	protein_coding	+	train	0.1224953277660807	1.0	32.09051	0.8972458243370056	42271	0.6517615908831453	1.7610238679881594	True	0.2175873849248449	3.2735235779447174	3.0850163368251966	0.0894799884805888	0.0646162233300806	True	0.6902922734458498	3.101445391562509	3.0999607780637617	0.0639142709909267	0.2194388056917417	True	0.5728419001696337	3.0775527690807314	3.0713244514984157	0.1002503564109466	0.1406696839902123	True	0.025565717489662104	-0.1720781863822083	0.014944441238565087
dlpfc	456	ENSG00000173451	16343	9.701616136497458	0.0	0.3817729949951172	chr12	protein_coding	+	train	0.0557829244635802	1.0	23.742928	0.9250509142875672	42271	0.2875385693059206	1.1928077216047064	True	0.5419355411252507	1.4982075862561477	1.4334897669853026	0.0664478636409895	0.2095729107268762	True	0.2225925182564417	1.4195717277851678	1.4153537382382464	0.0841652355725517	0.0489904089084214	True	0.5728419001696337	1.5019713365880696	1.4205733459861405	0.0655719276697551	0.1406696839902123	True	-0.017717371931562212	-0.07863585847097987	-0.01813602874705622
dlpfc	456	ENSG00000173486	3131	8.049427057110695	0.0	0.5362663269042969	chr11	protein_coding	+	train	0.1710629036455253	1.0	58.37014	0.971200942993164	42271	0.9094040302965082	2.0208991783373658	True	2.514208482163531	6.822837456936711	4.247440128204495	0.0927530113928488	0.6330250877410619	True	0.4157797926280957	4.305722493463159	4.0620576054494375	0.0771688217423904	0.1075288601369116	True	0.5728419001696337	4.172600303559642	4.059326236124103	0.0782596919462227	0.1406696839902123	True	0.015584189650458408	-2.517114963473553	-0.18538252275505762
dlpfc	456	ENSG00000173588	153539	11.941716398381889	0.0	0.4169998168945312	chr12	protein_coding	-	train	0.0955737976390433	1.0	33.80407	0.9634373784065248	42271	0.503009252502419	1.5610614458510297	True	0.3942143530745817	2.425941418994844	2.41410508885333	0.0967781040448007	0.1470293166696984	True	0.7767341413085567	2.4853157985788363	2.410390483826904	0.1102689174369061	0.2278917339930819	True	0.5728419001696337	2.420407271177694	2.4155306724974808	0.0937414533578165	0.1406696839902123	True	-0.013490813392105408	0.059374379583992276	-0.0037146050264262875
dlpfc	456	ENSG00000173638	79793	11.287203592641218	0.0	0.5219230651855469	chr21	protein_coding	-	train	0.0424167869224764	1.0	29.586063	0.9125370383262634	42271	0.220785866117368	1.0579262613850429	True	0.0575814430303424	1.1432339833030192	1.1165982995878505	0.0588564093644429	0.0266659156035088	True	0.3163423553648164	1.1252874708323612	1.1161564281950636	0.0596328241389191	0.0935574396309696	True	0.5728419001696337	1.245805143944497	1.121861692831887	0.0575677138818621	0.1406696839902123	True	-0.0007764147744762015	-0.017946512470657927	-0.0004418713927869522
dlpfc	456	ENSG00000173641	5566	8.624611588183507	0.0	0.5112628936767578	chr1	protein_coding	-	train	0.0032646495233138	1.0	72.08499	0.9503841400146484	42271	0.0177665859441794	0.313831532741853	True	0.0001768246549029	0.0987930468205119	0.0984836471182981	0.0139616896248139	0.0008298927502151	True	0.1107529205657459	0.1085119320275536	0.0998654736011997	0.0047489796692492	0.0386045802114039	True	0.5728419001696337	0.4268862635136115	0.1187776590511247	-0.0056569284122956	0.1406696839902123	True	0.0092127099555647	0.0097188852070417	0.0013818264829015964
dlpfc	456	ENSG00000173653	3717	8.220941168281389	0.0	0.4880237579345703	chr11	protein_coding	+	train	0.0267795888434151	1.0	32.141907	0.9324438571929932	42271	0.135103203327536	0.8211641153830702	True	0.4144661660828296	0.7649274163629658	0.6868837514035502	0.0549036987638208	0.1659398167070305	True	0.1711258235124241	0.6726716742659608	0.6713740451009761	0.0664166280444826	0.0607064431117854	True	0.5728419001696337	0.873441233693099	0.6818260669800812	0.0531213300259669	0.1406696839902123	True	-0.011512929280661804	-0.09225574209700504	-0.015509706302574089
dlpfc	456	ENSG00000173662	24448	10.104344594271096	0.0	0.4951038360595703	chr1	protein_coding	+	train	0.0004731376120744	0.9	41.970146	0.9699615836143494	42271	0.0025256921670228	0.1169117158450411	True	1.7434985095059454e-06	0.0136747269996725	0.0136683566827912	-0.001542578395423	1.941800902717208e-05	True	0.43875824850086	0.2258650683521004	0.035566225146546	0.0060239203370444	0.1486852515753772	True	0.5728419001696337	0.3584853587776961	0.0332247816672189	0.0070390537500587	0.1406696839902123	True	-0.0075664987324674	0.2121903413524279	0.0218978684637548
dlpfc	456	ENSG00000173678	11073	9.312355297382911	0.0	0.4485530853271484	chr7	protein_coding	+	train	0.0	0.0	71.04326	0.9634153842926024	42271	0.0	0.0	False	1.4175959368360968e-06	4.1467352003863815e-11	3.945777376372961e-11		6.281542307724244e-06	True	0.6737928076338044	0.4824640353670078	0.0284672877479628		0.1687225170152543	True	0.5728419001696337	0.3479358025838627	0.0197879599939062		0.1406696839902123	True		0.4824640353255405	0.028467287708505026
dlpfc	456	ENSG00000173702	48377	10.786800443913076	0.0	0.4448146820068359	chr3	protein_coding	-	train	0.000165598164226	0.3	72.24249	0.9263617396354676	42271	0.0008204914566887	0.0644784988185378	True	3.8289555035768575e-08	0.0041581499906234	0.0041574768472239	0.0	2.445158026874121e-07	False	0.0710155709336825	0.0096565231146873	0.0047291739319059	0.0130391261846137	0.024765708721772	True	0.5728419001696337	0.351061939498748	0.0238534474728061	0.0050709816053699	0.1406696839902123	True	-0.0130391261846137	0.0054983731240639	0.0005716970846820005
dlpfc	456	ENSG00000173714	7703	8.949494953477961	0.0	0.4507637023925781	chr17	protein_coding	+	train	0.0012065009107899	1.0	47.495335	0.947460412979126	42271	0.0064668507677625	0.1874638861899666	True	5.44923555454747e-06	0.0351845120967193	0.0351427623869589	-0.0012819616324312	9.361851825715702e-05	True	0.3573990993938312	0.1623444577946949	0.0391910146689461	0.0026478372554578	0.0641246099722376	True	0.5728419001696337	0.3758538465780408	0.0550731499930688	-0.0027015310927074	0.1406696839902123	True	-0.003929798887889	0.1271599456979756	0.0040482522819872
dlpfc	456	ENSG00000173726	19496	9.87801588656246	0.0	0.4428291320800781	chr1	protein_coding	-	train	0.6182962314589199	1.0	57.718132	0.9767063856124878	42271	3.70061621336903	2.94259049587703	True	2.1359123566134888	10.434901235150852	7.986603075805188	0.290675477497708	0.6116815993983301	True	0.3435369619947597	19.776598628085463	8.50661752807783	0.3031917117131645	0.0898322657834821	True	0.5728419001696337	18.21674583581765	8.433773681507693	0.2957639788840051	0.1406696839902123	True	-0.012516234215456501	9.341697392934611	0.5200144522726431
dlpfc	456	ENSG00000173821	137920	11.83443633645128	0.0	0.5141468048095703	chr17	protein_coding	+	train	0.1186865699888812	1.0	44.40698	0.9078863263130188	42271	0.6352180757576955	1.747450398419485	True	0.4717897948653443	3.0318348290917854	3.005126026096356	0.128067883195812	0.1834671839919219	True	0.8781704561414414	3.104183005711463	3.045157146577335	0.070539328184995	0.2055334107210374	True	0.5728419001696337	3.0454915064055488	3.041600719124556	0.0646224927796747	0.1406696839902123	True	0.057528555010816995	0.07234817661967785	0.0400311204809789
dlpfc	456	ENSG00000173825	2862	7.959625305098115	0.0	0.5202770233154297	chr11	protein_coding	+	train	0.0099122329729601	1.0	43.78077	0.7937648296356201	42271	0.0500295427856225	0.5038988417536701	True	0.5604237803138346	0.5501496391973062	0.2896473614953013	0.0092848257334316	0.1937690891436575	True	0.4735851862951498	0.4644625381229517	0.2850631549741819	0.0401849089410134	0.1978980510541238	True	0.5728419001696337	0.5410055335451892	0.2676727725117622	0.0425292768720305	0.1406696839902123	True	-0.030900083207581797	-0.08568710107435451	-0.004584206521119405
dlpfc	456	ENSG00000173868	7404	8.909910726701899	0.0	0.4654827117919922	chr17	protein_coding	-	train	0.0083035650919069	1.0	44.548504	0.9463402032852172	42271	0.0416850495582662	0.45891247475947	True	4.268361964337754e-06	0.2123382102873584	0.2106009227662244	-0.0055908389313793	5.080382590894874e-05	True	0.2861302113463433	0.2722964081124261	0.2125429709908269	0.0320653339686561	0.0611785875313565	True	0.5728419001696337	0.5083966401134766	0.2262690401620901	0.0319074794804413	0.1406696839902123	True	-0.0376561729000354	0.05995819782506773	0.0019420482246024773
dlpfc	456	ENSG00000173889	95017	11.461821626319017	0.0	0.4061927795410156	chr3	protein_coding	-	train	0.107662463627546	1.0	40.74187	0.979324758052826	42271	0.5622480477612396	1.6328920995497225	True	0.7032878858227585	2.6653110058418013	2.6454187699213816	0.1028041453387961	0.2530845794264605	True	0.1263576032890091	2.843287889085398	2.653287409503199	0.1044759334745092	0.0438917575680065	True	0.5728419001696337	2.641172888563193	2.641060658854342	0.098093645502798	0.1406696839902123	True	-0.001671788135713101	0.17797688324359662	0.007868639581817494
dlpfc	456	ENSG00000173914	12889	9.464207095933231	0.0	0.4927444458007812	chr11	protein_coding	-	train	0.0640391757942797	1.0	26.093037	0.9444866180419922	42271	0.3301116293671426	1.2726107885016078	True	0.3158535815051681	1.6134298964040394	1.613226604475205	0.0678877826167492	0.1203422413712156	True	0.770139102188558	1.8297075145102364	1.636083337672635	0.0731662280510438	0.2519044094263445	True	0.5728419001696337	1.6737304412490288	1.6148124568851785	0.0684672919242289	0.1406696839902123	True	-0.005278445434294593	0.21627761810619694	0.022856733197429868
dlpfc	456	ENSG00000173933	29757	10.300853282387642	0.0	0.4957294464111328	chr11	protein_coding	+	train	0.209174138298124	1.0	37.44012	0.9694826602935792	42271	1.1131938316234846	2.1849233564852777	True	0.6031156517082304	4.940152606865384	4.679972857239726	0.1452216854296049	0.235073168127267	True	1.0567612559768702	4.685958780685962	4.682774145091852	0.1464087105484744	0.2139916587929698	True	0.5728419001696337	4.996040610524752	4.704060400698845	0.1457896704853032	0.1406696839902123	True	-0.0011870251188695058	-0.25419382617942166	0.0028012878521259665
dlpfc	456	ENSG00000173947	6413	8.7662383802531	0.0	0.4119281768798828	chr1	protein_coding	+	train	0.0190911026472049	1.0	38.218925	0.9115542769432068	42271	0.0992454436162013	0.7176993686474428	True	0.0217159658068715	0.5207156022770262	0.5147047823476388	0.0423578194855948	0.0072362092888833	True	0.0763035649515912	0.5149814705429117	0.51445514074625	0.0353328209486215	0.0229494921936996	True	0.5728419001696337	0.7522338466100773	0.5279402429501102	0.034371042647123	0.1406696839902123	True	0.007024998536973297	-0.005734131734114523	-0.0002496416013888503
dlpfc	456	ENSG00000173991	2368	7.7702232041587855	0.0	0.4844589233398437	chr17	protein_coding	+	train	0.0089896146294149	1.0	71.77151	0.9310671091079712	42271	0.0473234177831473	0.5006818497474572	True	0.0116636982770142	0.251851047426223	0.250579431830967	0.0203553128793617	0.0091992834935468	True	0.5394159178096084	0.4996255826128616	0.257470554030569	0.0188223560337433	0.0923520010795752	True	0.5728419001696337	0.5431634250043862	0.2669937496745904	0.0246804457677725	0.1406696839902123	True	0.0015329568456183967	0.2477745351866386	0.006891122199602029
dlpfc	456	ENSG00000174010	43466	10.679757308488831	0.0	0.4331722259521484	chrX	protein_coding	-	train	0.0439308272811147	1.0	22.193993	0.8679680824279785	42271	0.2250122005697912	1.0585562933539268	True	0.4410269136771555	1.1890905637839595	1.1424282075051029	0.057417050022468	0.220719449699616	True	0.2039136948700127	1.1160619640085183	1.1156168170657548	0.0692898482851762	0.0520117100558312	True	0.5728419001696337	1.2423813343443604	1.1213958344206438	0.0635751839675813	0.1406696839902123	True	-0.011872798262708206	-0.07302859977544118	-0.026811390439348104
dlpfc	456	ENSG00000174099	212787	12.268051643882153	0.0	0.3797893524169922	chr12	protein_coding	+	train	0.0671145702727638	1.0	39.68783	0.9065353870391846	42271	0.3585317820089918	1.348958230367409	True	0.0029469589219893	1.9458860335799728	1.8194454671701576	0.0500227447314818	0.0018240394015163	True	0.2873615916432244	1.832374054205351	1.8273088582086516	0.0329033658098567	0.1423168891029905	True	0.5728419001696337	1.8711136084730595	1.825184781727031	0.0376572294518388	0.1406696839902123	True	0.0171193789216251	-0.11351197937462176	0.007863391038493983
dlpfc	456	ENSG00000174125	66140	11.09954410586509	0.0	0.416961669921875	chr4	protein_coding	-	train	0.0036668164935771	1.0	31.652008	0.8508381843566895	42271	0.0193074003296627	0.3207818220488669	True	0.0145338339630976	0.1028609616207386	0.1028381746848826	0.0258039126652595	0.0106676376335788	True	0.1445015425126053	0.1237750175863078	0.1081014443493849	0.0056089953372577	0.0739359696740353	True	0.5728419001696337	0.4283141938484515	0.1219137513353647	0.0085894562510128	0.1406696839902123	True	0.0201949173280018	0.020914055965569195	0.005263269664502301
dlpfc	456	ENSG00000174175	41344	10.629706774156269	0.0	0.3831729888916015	chr1	protein_coding	-	train	0.0	0.0	38.744736	0.9116554856300354	42271	0.0	0.0	False	0.0010025576068868	1.599468832362609e-06	5.94347077235985e-07		0.0007709390878895	True	0.4497223130734495	0.2337509689707438	0.03150081009461		0.1774846756613371	True	0.5728419001696337	0.3479358025838627	0.0197879599939062		0.1406696839902123	True		0.23374936950191144	0.03150021574753276
dlpfc	456	ENSG00000174227	40990	10.621107809394994	0.0	0.5008964538574219	chr4	protein_coding	+	train	0.0798183151569634	1.0	28.627745	0.9372116327285768	42271	0.410913510261769	1.406756731646157	True	0.631367120055732	2.019954793957031	1.9713549998858424	0.0866580561439396	0.2070641092998077	True	0.3124200002267417	1.9705551232875615	1.9608541517685416	0.0956657070117403	0.1355730534463806	True	0.5728419001696337	1.9889294597179543	1.9627086562598008	0.0910712151116733	0.1406696839902123	True	-0.009007650867800712	-0.049399670669469486	-0.010500848117300787
dlpfc	456	ENSG00000174238	45074	10.716083048071518	0.0	0.5165443420410156	chr17	protein_coding	-	train	0.3337985853185399	1.0	39.631462	0.94174724817276	42271	1.8233273858611856	2.601488625672698	True	2.1025214512056687	6.599978805416653	6.5220294792930735	0.1907314753738717	0.5182475390513038	True	0.7527673799363997	7.685173152596159	6.539074426310481	0.2042993538621513	0.29952351257506	True	0.5728419001696337	8.20143693036406	6.637722980438824	0.2046834409738852	0.1406696839902123	True	-0.013567878488279617	1.085194347179506	0.017044947017407885
dlpfc	456	ENSG00000174370	6504	8.780326390946605	0.0	0.4399528503417969	chr11	protein_coding	-	train	0.0025312862245984	1.0	37.846577	0.8993538618087769	42271	0.0127566764371118	0.2551435484914894	True	3.9453172852402804e-07	0.0652609622338721	0.0650982395058225	-0.0024328983459205	7.342133102039507e-06	True	0.4647944311148392	0.2805091732639547	0.0761710416098735	0.0263623685172605	0.1121683661554711	True	0.5728419001696337	0.3968628669216114	0.0831674090781023	0.0239444854727668	0.1406696839902123	True	-0.028795266863181	0.2152482110300826	0.011072802104050997
dlpfc	456	ENSG00000174485	134247	11.807444114680996	0.0	0.4169425964355469	chr15	protein_coding	-	train	0.1434789808615836	1.0	45.833378	0.9766340851783752	42271	0.7547972368236882	1.8604657076576936	True	1.0101700810059129	3.489974655700817	3.424759366155098	0.1269508462716426	0.3747926907206421	True	0.1193295666539792	3.851402578979236	3.447583419148318	0.1232362284074286	0.0322523870309313	True	0.5728419001696337	3.44818227902912	3.4150745344922298	0.1261812529626665	0.1406696839902123	True	0.0037146178642140093	0.361427923278419	0.02282405299321999
dlpfc	456	ENSG00000174498	50875	10.837146578571376	0.0	0.4683971405029297	chr15	protein_coding	-	train	0.0217406732748219	1.0	50.64041	0.9248934388160706	42271	0.1155817718119615	0.7813451158941516	True	0.0067193645446875	0.6223551561754918	0.6105041324594659	0.0051775579470179	0.0085519073626881	True	0.3908902998699131	0.6895481472139473	0.6137533615925115	0.0345338443609888	0.0900799637810544	True	0.5728419001696337	0.8325970351501241	0.6235102101644494	0.0308336052691925	0.1406696839902123	True	-0.0293562864139709	0.06719299103845555	0.0032492291330455947
dlpfc	456	ENSG00000174500	12431	9.428029072607428	0.0	0.3891105651855469	chr3	protein_coding	-	train	7.097064181117079e-05	0.3	57.82439	0.9280237555503844	42271	0.0003711996168509	0.0444202184532397	True	3.280357471800674e-07	0.0019732931552417	0.001973155609512	0.0	5.519123628134637e-07	False	0.4696319595223227	0.2386927387612824	0.0184870779742216	0.0028444027648964	0.1286329174268614	True	0.5728419001696337	0.3494572969432195	0.0217345939518256	0.0021222307796302	0.1406696839902123	True	-0.0028444027648964	0.23671944560604072	0.0165139223647096
dlpfc	456	ENSG00000174514	34033	10.43511530393138	0.0	0.4685916900634765	chr1	protein_coding	+	train	0.3055522698776939	1.0	27.888721	0.8209166526794434	42271	1.6595625851604474	2.5245440487435347	True	0.4881452831281108	7.616635943854469	6.24441744835375	0.2496257565371923	0.1122763933720482	True	0.4913521781411296	7.550153220238465	6.185437665170225	0.254023685750444	0.1686704709660809	True	0.5728419001696337	7.4077930409570145	6.226831193770111	0.234112736525234	0.1406696839902123	True	-0.004397929213251689	-0.06648272361600416	-0.058979783183525036
dlpfc	456	ENSG00000174527	107620	11.586371074953409	0.0	0.4748992919921875	chr12	protein_coding	+	train	0.0006623926569042	1.0	40.557953	0.9441553354263306	42271	0.0033742769816231	0.1318752066415174	True	0.0069330417179287	0.0174152697760244	0.017402604969576	0.0094230256106526	0.0048591611036934	True	0.1705977685143381	0.0484291720397316	0.0204654759193396	0.0056983505638477	0.0562038877104988	True	0.5728419001696337	0.3612475590518145	0.0369541851924126	0.0060602345787226	0.1406696839902123	True	0.0037246750468048996	0.031013902263707198	0.0030628709497636
dlpfc	456	ENSG00000174574	14783	9.601300793881466	0.0	0.4375	chr1	protein_coding	+	train	0.2707766553902202	1.0	33.927246	0.9594278931617736	42271	1.4546119640713393	2.4107626801790687	True	1.2967409730947794	5.683044859923424	5.658121610131503	0.1638220554131767	0.4430965687371709	True	0.4101348207876499	6.8171324254786665	5.72619992263661	0.1944781886367836	0.1024599736845732	True	0.5728419001696337	6.48978948917432	5.712271043581102	0.1758863910234397	0.1406696839902123	True	-0.030656133223606885	1.1340875655552427	0.06807831250510699
dlpfc	456	ENSG00000174628	142011	11.863666840055132	0.0	0.4491615295410156	chr16	protein_coding	+	train	0.0564216602398807	1.0	31.381897	0.8490512371063232	42271	0.2984050059769197	1.2317445452976727	True	0.405579054471916	1.5572909749262884	1.5458046982554805	0.0515602497010775	0.2441841061228716	True	1.268673183543854	2.490052044003074	1.548631707604014	0.0271905874448682	0.2139323944289031	True	0.5728419001696337	1.604493157108067	1.529177548213924	0.0225228731849997	0.1406696839902123	True	0.024369662256209297	0.9327610690767856	0.002827009348533416
dlpfc	456	ENSG00000174669	9693	9.17926241640532	0.0	0.4964923858642578	chr11	protein_coding	-	train	0.0207470842894655	1.0	31.86895	0.7974081039428711	42271	0.1055852101576799	0.7311430381381672	True	0.8051881286360808	1.035931425331422	0.5464871817879259	0.0461991524376275	0.1480498194478479	True	0.242345006117828	0.5528719231020761	0.5341686813110148	0.0595063749860988	0.0821270529174166	True	0.5728419001696337	0.7614734969919138	0.5431446826309867	0.0545136443184771	0.1406696839902123	True	-0.013307222548471304	-0.4830595022293459	-0.012318500476911076
dlpfc	456	ENSG00000174720	20485	9.92749700499648	0.0	0.3973369598388672	chr4	protein_coding	+	train	0.3629911759835348	1.0	43.508347	0.9710962772369384	42271	2.0347233017027158	2.7265353747634022	True	1.559263649070588	7.448149904919075	7.222088023638012	0.1692342047677801	0.4297354914659987	True	0.3508613897325672	10.188448434075417	7.353057495491654	0.1580371393713365	0.1072708349924469	True	0.5728419001696337	9.492015751160205	7.354918519011877	0.1288840364426994	0.1406696839902123	True	0.011197065396443578	2.740298529156342	0.13096947185364183
dlpfc	456	ENSG00000174721	2902	7.97349996402463	0.0	0.3968982696533203	chr10	protein_coding	-	train	0.028837737455939	1.0	30.770601	0.8503808379173279	42271	0.1536437036614859	0.8992402585109034	True	0.2415470104446754	0.8304754595309485	0.822748468187529	0.0042218073417801	0.1226654161723563	True	0.5611893718243096	1.0036020790723792	0.8375086074340967	0.0060558396772903	0.1754610072729215	True	0.5728419001696337	1.0000281569365574	0.8243010289808738	0.0162850155475855	0.1406696839902123	True	-0.0018340323355101997	0.17312661954143072	0.014760139246567716
dlpfc	456	ENSG00000174776	175299	12.074254070909326	0.0	0.3626441955566406	chr3	protein_coding	-	train	0.0068841522556835	1.0	40.279667	0.8459692597389221	42271	0.0374792026115844	0.4540558362420668	True	0.0077291118094203	0.2070612701658372	0.2061762022631002	1.7605023822388134e-06	0.0030829801295065	True	0.1794548556317449	0.2338564019897599	0.2136993159392589	-0.0214234351222424	0.077606615570819	True	0.5728419001696337	0.5125954707781502	0.2259822528415188	-0.0002159825057523	0.1406696839902123	True	0.02142519562462464	0.026795131823922708	0.0075231136761586825
dlpfc	456	ENSG00000174796	36527	10.505834368769577	0.0	0.3970375061035156	chr4	protein_coding	+	train	0.0346809869650587	1.0	26.735579	0.9342487454414368	42271	0.1792351107321994	0.9530017996349216	True	0.4444621733464329	0.992055528235002	0.9217101334920274	0.0450826781902186	0.1668331505354314	True	0.4117041105249257	0.9618932864782422	0.9078514506136116	0.0610631273264595	0.1131976083048766	True	0.5728419001696337	1.069826958819858	0.9149006541286132	0.0488582957672986	0.1406696839902123	True	-0.0159804491362409	-0.030162241756759745	-0.01385868287841574
dlpfc	456	ENSG00000174928	43661	10.68423343757514	0.0	0.3994083404541015	chr3	protein_coding	-	train	0.0567765134489366	1.0	23.354864	0.8960650563240051	42271	0.2890529194998551	1.1878842615863254	True	0.2246024592636081	1.4036690937159677	1.3995152318913036	0.0915030236013438	0.0925451921892212	True	0.5313456503762121	1.4572594406820885	1.3985536732465658	0.0989630081787983	0.1536704268993037	True	0.5728419001696337	1.4799480150620528	1.399411829512461	0.0940912041843819	0.1406696839902123	True	-0.007459984577454504	0.05359034696612075	-0.0009615586447377922
dlpfc	456	ENSG00000174938	28388	10.253757025176345	0.0	0.5004711151123047	chr16	protein_coding	-	train	0.5702017931915497	1.0	42.503555	0.8672216534614563	42271	3.368949971965318	2.963187711490367	True	3.0107212829316574	8.215439844219961	8.087112050573186	0.2912255520141283	0.6364087296409323	True	0.1497241503268382	19.07429181647279	8.71087692576884	0.308754549141596	0.0388649879342678	True	0.5728419001696337	16.353638359565657	8.535418010404673	0.3176965809780844	0.1406696839902123	True	-0.017528997127467694	10.858851972252829	0.6237648751956542
dlpfc	456	ENSG00000174944	66425	11.10384382508752	0.0	0.3934764862060547	chr3	protein_coding	-	train	0.0092498403160559	1.0	36.84242	0.8398727774620056	42271	0.0490978525392812	0.5122646691837389	True	0.1012349847289096	0.2694339265957205	0.2667156460427617	0.0090399269417616	0.0703727501498352	True	0.0574146741661109	0.2630072468073081	0.2629380772853356	0.010832565675848	0.0290816491151718	True	0.5728419001696337	0.5556865991236282	0.2813787716954033	0.00571938900968	0.1406696839902123	True	-0.0017926387340864002	-0.006426679788412437	-0.0037775687574261307
dlpfc	456	ENSG00000174951	7379	8.906528917594517	0.0	0.5304431915283203	chr19	protein_coding	-	train	0.0213621631851624	1.0	60.555946	0.9124681353569032	42271	0.1086733565190965	0.7416421098750667	True	4.3869657889432686e-05	0.56183598004004	0.5500356146243108	-0.0121547227992107	0.0001428308166644	True	0.1612974017842113	0.5512951489321762	0.5485258587921114	0.0523644218579739	0.0378118615901986	True	0.5728419001696337	0.7747171201697144	0.5592646832550539	0.0505925612535275	0.1406696839902123	True	-0.0645191446571846	-0.010540831107863746	-0.0015097558321994775
dlpfc	456	ENSG00000175105	85409	11.355218468940192	0.0	0.3685302734375	chr3	protein_coding	+	train	0.0834378178893331	1.0	33.8348	0.9741395115852356	42271	0.4327478326860791	1.4473444232526975	True	1.0006307865537307	2.465879045303831	2.143387996010382	0.0819726779319087	0.3689589109649352	True	0.22711278861131	2.1252201251123526	2.082934353760721	0.09187095306242	0.0567507661938595	True	0.5728419001696337	2.0987475647901923	2.0791212170461058	0.087114590042647	0.1406696839902123	True	-0.009898275130511308	-0.3406589201914785	-0.06045364224966088
dlpfc	456	ENSG00000175106	61331	11.02405700855628	0.0	0.434295654296875	chr17	protein_coding	-	train	0.0094154384802819	1.0	28.14226	0.8007810115814209	42271	0.0510114185043749	0.5287569832986396	True	0.1512833124491799	0.3177151986400711	0.3076607459247928	0.0295211239457027	0.1838963241729089	True	0.1788745516210217	0.3005684247447541	0.2842194439343488	-0.0031856945521201	0.0664208568733448	True	0.5728419001696337	0.5710848786783513	0.2987778270833554	0.0039935444786685	0.1406696839902123	True	0.0327068184978228	-0.01714677389531699	-0.02344130199044403
dlpfc	456	ENSG00000175262	35566	10.479173520649043	0.0	0.5227279663085938	chr1	protein_coding	-	train	0.0002602256866409	0.7	42.574356	0.959566295146942	42271	0.0013570465100434	0.0848010821235207	True	2.957040860373652e-07	0.007193064738111	0.0071912239653616	-0.0010728239985075	2.3656899851017677e-06	True	0.3615572299507832	0.1431884469944588	0.0134442748437161	0.0027124106202016	0.0793065872431359	True	0.5728419001696337	0.3535150139002024	0.0269200759378792	0.0024774866119507	0.1406696839902123	True	-0.0037852346187090997	0.1359953822563478	0.0062530508783545
dlpfc	456	ENSG00000175334	1921	7.561121589530238	0.0	0.5062007904052734	chr11	protein_coding	+	train	0.2414657803222067	1.0	55.16392	0.9708584547042848	42271	1.301533799431914	2.3299460379955104	True	2.211225286284769	6.314185572364295	5.486646971111737	0.1026949684814648	0.5787591563760869	True	0.0321823987718403	7.032811787410082	5.421558809052391	0.101079839312257	0.0155662640991512	True	0.5728419001696337	5.91404325249362	5.383051368443151	0.0997476404965057	0.1406696839902123	True	0.0016151291692077935	0.7186262150457869	-0.06508816205934576
dlpfc	456	ENSG00000175463	6174	8.728264161496178	0.0	0.5251522064208984	chr11	protein_coding	+	train	0.0008043339405266	0.9	63.80113	0.9361668229103088	42271	0.0042098268183717	0.1498273799812277	True	0.0191686894902693	0.0227320506900892	0.0225082831176525	0.0137919916798471	0.0100857327165188	True	0.6083905138671983	0.4091096862449005	0.0440753836421085	0.006913398855879	0.1481011514614769	True	0.5728419001696337	0.3653766340427007	0.0420341991989459	0.0047922508010288	0.1406696839902123	True	0.0068785928239681006	0.3863776355548113	0.021567100524456
dlpfc	456	ENSG00000175470	58826	10.982356212167629	0.0	0.5214061737060547	chr10	protein_coding	+	train	0.174256582527028	1.0	35.238506	0.9647549390792848	42271	0.9153505736411904	2.011101105907184	True	0.7977788029112337	3.968210334107873	3.9543872128352953	0.1493132362130234	0.294802773450284	True	0.2645127674014928	4.450155845630068	4.0265659955991655	0.1150585309097799	0.0427632770868051	True	0.5728419001696337	4.095732978547283	3.978420787144037	0.151810781995217	0.1406696839902123	True	0.034254705303243496	0.4819455115221949	0.07217878276387024
dlpfc	456	ENSG00000175505	10009	9.211339872309264	0.0	0.5169010162353516	chr11	protein_coding	-	train	0.0003311963284521	0.8	38.08864	0.9008741974830629	42271	0.0017851121024438	0.0989580455409768	True	0.0005228198732591	0.0097944520907182	0.0097928587090464	0.0040845820812467	0.0009763134577745	True	0.3805726684697071	0.1637454160473777	0.0202654031886951	-0.000408188428789	0.1022958661398807	True	0.5728419001696337	0.3556712299591125	0.0295653747614971	0.000548835270465	0.1406696839902123	True	0.0044927705100357	0.1539509639566595	0.0104725444796487
dlpfc	456	ENSG00000175513	14518	9.583213415483687	0.0	0.5032711029052734	chr11	protein_coding	+	train	0.0003075394478484	0.8	49.433598	0.961412250995636	42271	0.0015728177099518	0.090429442908781	True	6.220138756922569e-08	0.008179957893036	0.0081774843331463	-0.0005842684502982	1.7533765221320151e-06	True	0.4200813607959273	0.1960674538373631	0.0209180532014173	0.0003999545050468	0.1129103027194549	True	0.5728419001696337	0.3542609291383343	0.0279125645640076	0.0020784883308057	0.1406696839902123	True	-0.000984222955345	0.1878874959443271	0.012740568868271
dlpfc	456	ENSG00000175538	12888	9.46412951340478	0.0	0.4066295623779297	chr11	protein_coding	-	train	0.0071916917035319	1.0	46.818966	0.8801795840263367	42271	0.0382162876112906	0.4530228393827085	True	0.0001951907075067	0.2066717597400838	0.2052261559303169	0.0117800880875679	0.0003423772349559	True	0.5470551330951279	0.4895507052881208	0.2306337346147964	0.0030075334069808	0.1607547583252555	True	0.5728419001696337	0.5111994299144349	0.2253748843110514	-0.0028028439365523	0.1406696839902123	True	0.0087725546805871	0.28287894554803694	0.025407578684479487
dlpfc	456	ENSG00000175544	7907	8.975630184290507	0.0	0.5208053588867188	chr11	protein_coding	+	train	0.0013011284332047	1.0	32.86087	0.8076900839805603	42271	0.0067697001361984	0.1893562764270832	True	0.0001785413046875	0.0358989900501287	0.0358555466753865	0.0046108626449846	0.0001592685612946	True	0.1790672936474013	0.0722712167764303	0.0425847560466786	0.0102212014606486	0.0839884960382046	True	0.5728419001696337	0.3753761017898897	0.0549383661391962	0.0132410097028234	0.1406696839902123	True	-0.005610338815664	0.036372226726301596	0.006729209371292101
dlpfc	456	ENSG00000175573	2252	7.720017940432244	0.0	0.5247936248779297	chr11	protein_coding	-	train	0.1988360814742968	1.0	38.324524	0.9468448162078856	42271	1.0537145784722377	2.135128424779537	True	0.4716332373463218	4.825680443497379	4.486861755810434	0.1430672307082092	0.1591849941219092	True	0.1344589084024704	5.376719467274694	4.531688480319278	0.1398025125595416	0.0494679221914437	True	0.5728419001696337	4.720107928054429	4.4888693953165095	0.1493134672491126	0.1406696839902123	True	0.003264718148667606	0.5510390237773155	0.04482672450884362
dlpfc	456	ENSG00000175664	42844	10.66534423110322	0.0	0.4360103607177734	chr13	protein_coding	+	train	0.0088003595845851	1.0	57.9331	0.9399166107177734	42271	0.0451764381114316	0.4838715639128469	True	0.0057805766582605	0.2357386549038301	0.2341866210041927	-0.0076085308214572	0.0045939823358008	True	0.294410555236917	0.2981092537071675	0.2359916085678473	0.0311054029572422	0.0607287104450494	True	0.5728419001696337	0.5290853085642462	0.2506544687151503	0.0239853874517029	0.1406696839902123	True	-0.0387139337786994	0.062370598803337396	0.0018049875636545754
dlpfc	456	ENSG00000175691	11753	9.371948887172596	0.0	0.5266094207763672	chr19	protein_coding	-	train	0.0090369283906224	1.0	30.445694	0.9478057026863098	42271	0.0462409364855942	0.4886711307290234	True	0.2233090840220304	0.2777559868803283	0.2464028580083432	0.0362814057996141	0.1067112770494151	True	0.3717701688703378	0.3562848763223491	0.2503155951853488	0.0406293190874669	0.128988775906405	True	0.5728419001696337	0.5309533921183083	0.2536448171653492	0.035950898903157	0.1406696839902123	True	-0.004347913287852799	0.0785288894420208	0.003912737177005604
dlpfc	456	ENSG00000175707	10906	9.297160063928745	0.0	0.4861183166503906	chr1	protein_coding	-	train	0.002389344940976	0.9	50.230904	0.9563574194908142	42271	0.0123580636921972	0.2545097186065025	True	3.1387857545207686e-08	0.0649279183371008	0.0647751973746657	0.0	4.650483058277856e-07	False	0.1361162449038006	0.0830426272053762	0.0677265397885721	0.0052019994067537	0.0556663534628599	True	0.5728419001696337	0.3983034839287103	0.0841613529762447	0.0056115036655855	0.1406696839902123	True	-0.0052019994067537	0.01811470886827539	0.002951342413906405
dlpfc	456	ENSG00000175745	11389	9.340491056441229	0.0	0.3729362487792969	chr5	protein_coding	+	train	0.4281422251661896	1.0	59.069656	0.847795307636261	42271	2.413190457523708	2.8234496642824456	True	2.1251918667973784	7.842774884473029	7.759831696212678	0.1674065922548825	0.3660103088369518	True	0.1729107642320378	12.942697338241873	7.923844234066854	0.1432089474459771	0.0645349338231092	True	0.5728419001696337	11.239575315919613	7.852692503364389	0.1749403827115272	0.1406696839902123	True	0.024197644808905405	5.099922453768843	0.1640125378541759
dlpfc	456	ENSG00000175793	1307	7.176254532017144	0.0	0.4898109436035156	chr1	protein_coding	+	train	0.0008279908211303	0.9	85.651306	0.941865086555481	42271	0.004538530657147	0.1588575660970473	True	4.547663048019728e-07	0.0252563210520181	0.025235726919227	-0.0004811321626034	3.909795074157714e-06	True	0.1574920855923861	0.0540138605640267	0.0306190705966995	0.0009735638524468	0.0735260979965804	True	0.5728419001696337	0.3678242790253923	0.0448555592261464	0.0037618306715583	0.1406696839902123	True	-0.0014546960150502	0.028757539512008597	0.0053833436774725005
dlpfc	456	ENSG00000175826	8900	9.093918908958932	0.0	0.5035667419433594	chr17	protein_coding	-	train	0.2386742684109673	1.0	37.818947	0.9743716716766356	42271	1.2791609792356722	2.307118593200838	True	1.2428319084993589	5.255076178684919	5.253756377304355	0.1207657575564917	0.371302065594873	True	0.4512611284512908	5.941479727650423	5.256061564721622	0.1411295549040266	0.1274046688940972	True	0.5728419001696337	5.757547065255485	5.258660423802788	0.1292957945185063	0.1406696839902123	True	-0.020363797347534893	0.6864035489655036	0.0023051874172672626
dlpfc	456	ENSG00000176055	16562	9.714926570952157	0.0	0.3737812042236328	chr5	protein_coding	-	train	0.0697168271391734	1.0	26.927355	0.9200562238693236	42271	0.359240859512158	1.3233495812075713	True	0.1857703771004483	1.767148224711402	1.7370562164432508	0.0958269207420491	0.0834130173789728	True	0.6207368684561699	1.80539053536379	1.7370103726701434	0.0932819758685557	0.154985804831127	True	0.5728419001696337	1.7793505741369202	1.7337251695669638	0.1002306436909286	0.1406696839902123	True	0.002544944873493396	0.03824231065238792	-4.58437731074568e-05
dlpfc	456	ENSG00000176170	11276	9.330520532232288	0.0	0.5045928955078125	chr17	protein_coding	+	train	0.0056066807030824	1.0	35.964287	0.9206979274749756	42271	0.0296550720026956	0.3989044531270808	True	0.0037684076760451	0.1597829515423564	0.1591128321523957	0.0104345030333857	0.0018397097171119	True	0.4662507570150545	0.3847643348502235	0.1941485426788126	0.0037760639194591	0.1886587636092604	True	0.5728419001696337	0.473177507457221	0.1781255771631622	0.007013836785976	0.1406696839902123	True	0.006658439113926599	0.2249813833078671	0.03503571052641691
dlpfc	456	ENSG00000176438	68570	11.13562498380923	0.0	0.4651565551757812	chr14	protein_coding	-	train	0.0168436989898511	1.0	31.10797	0.8569154739379883	42271	0.088160377412739	0.6786875335165024	True	0.0437094302430934	0.4595982811117517	0.4576223944074731	0.0904962983974287	0.0335281351625434	True	0.230822490683685	0.4935960151085015	0.4732435365455693	-0.0115359221997549	0.104812029650967	True	0.5728419001696337	0.7127623001881901	0.4778461216862479	0.0133999479794329	0.1406696839902123	True	0.1020322205971836	0.03399773399674977	0.015621142138096178
dlpfc	456	ENSG00000176490	6805	8.82555985506085	0.0	0.5330123901367188	chr19	protein_coding	-	train	0.3288306403917579	1.0	45.52101	0.889915406703949	42271	1.8046859135189728	2.6056915946433827	True	1.8005731392931428	6.467201358419651	6.467184443507818	0.2231604555614068	0.4562544830255264	True	0.5658494508528579	8.177098876799286	6.642383095568194	0.2090573422729574	0.1580932001946323	True	0.5728419001696337	8.17794376216111	6.660504088936504	0.2031317466277946	0.1406696839902123	True	0.014103113288449376	1.7098975183796359	0.17519865206037633
dlpfc	456	ENSG00000176597	45251	10.720002147046358	0.0	0.4345951080322265	chr3	protein_coding	+	train	0.0063163871211941	1.0	34.51884	0.7869433164596558	42271	0.0333229544903257	0.4210309088531465	True	0.2316324112835109	0.2199332499610988	0.1806066093074906	0.0093761261219042	0.0618714418741984	True	0.6351710290570864	0.5715656093432071	0.2093445044834899	0.0077319121844347	0.1823868222128624	True	0.5728419001696337	0.4879490037742151	0.196868311027303	0.0015759487247057	0.1406696839902123	True	0.0016442139374695007	0.3516323593821083	0.028737895175999312
dlpfc	456	ENSG00000176771	896675	13.706449871777671	0.0	0.3969020843505859	chr2	protein_coding	-	train	0.0717276619904899	1.0	44.818516	0.936320424079895	42271	0.3859714690089741	1.4009703696229774	True	0.773742982250733	2.10917492969866	1.958808183216857	0.0849992637872253	0.2204254108063306	True	0.2942571269119525	1.97511587683236	1.9667043562860709	-0.0190313431538741	0.0418742155098109	True	0.5728419001696337	2.0009106486721	1.965990090629929	0.041902638010049	0.1406696839902123	True	0.1040306069410994	-0.13405905286630015	0.007896173069213974
dlpfc	456	ENSG00000176945	20239	9.915416123401402	0.0	0.4941978454589844	chr3	protein_coding	+	train	0.0311797686357076	1.0	34.80926	0.8649882674217224	42271	0.1613224461177291	0.906897529887572	True	0.0085418074562691	0.8455565354956632	0.8222146119458597	0.0412958581472815	0.003479535381229	True	0.2178069480118314	0.8239868679577317	0.8207963690035068	0.0470678032287489	0.0551478610350418	True	0.5728419001696337	1.000251207362432	0.8309029462992543	0.0444770617395336	0.1406696839902123	True	-0.005771945081467403	-0.021569667537931547	-0.0014182429423528209
dlpfc	456	ENSG00000177105	13981	9.54552606707193	0.0	0.4483261108398437	chr11	protein_coding	-	train	0.0682737574223462	1.0	36.73426	0.9314823150634766	42271	0.3634770077958089	1.354197409804378	True	1.1003289144423705	2.4752220981570807	1.932271365828408	0.0072509328650851	0.3236936243140623	True	0.0498068393049785	1.933992252017678	1.835603277416612	-0.0360409032052282	0.0154953445082335	True	0.5728419001696337	1.8887767555575132	1.84494309739881	0.0228234576997185	0.1406696839902123	True	0.043291836070313304	-0.5412298461394027	-0.09666808841179608
dlpfc	456	ENSG00000177119	224417	12.321265663317458	0.0	0.3934040069580078	chr12	protein_coding	+	train	0.0408554328026306	1.0	33.141632	0.940899670124054	42271	0.2142084079955046	1.04697168041956	True	0.5031098172867747	1.1921848080861002	1.108720783795618	0.0474378883577518	0.172294867165776	True	0.6402101295894141	1.3091472747369866	1.1276698079360117	0.0300055452728466	0.2117119550379265	True	0.5728419001696337	1.2348493067855015	1.1062313250764904	0.0329526095593118	0.1406696839902123	True	0.017432343084905197	0.11696246665088639	0.01894902414039379
dlpfc	456	ENSG00000177189	117608	11.67512084213059	0.0	0.4077033996582031	chrX	protein_coding	-	train	0.1379905845615197	1.0	38.201435	0.9651658535003662	42271	0.7205799454553683	1.816991841860473	True	0.5096539188695384	3.2828385549850347	3.2383487662937487	0.1475453523667679	0.1744886758732607	True	0.3191504378257491	3.4156901193405407	3.2545444697447823	0.1403332718793149	0.1204401208772258	True	0.5728419001696337	3.269070300874796	3.247243770849946	0.1447668167667401	0.1406696839902123	True	0.007212080487453004	0.13285156435550594	0.016195703451033605
dlpfc	456	ENSG00000177283	4029	8.301521654940728	0.0	0.4296150207519531	chr10	protein_coding	-	train	0.0416834236237609	1.0	41.330833	0.9021925330162048	42271	0.2234993530147186	1.081738021334027	True	0.7354731101808243	1.4494939792052446	1.187376851178466	0.0214713707486976	0.1564899338115164	True	0.6347076215502278	1.352416978327864	1.1833247382158925	0.0180233881402903	0.1358912070070391	True	0.5728419001696337	1.3067351103142928	1.1846948950616087	0.0172513948685987	0.1406696839902123	True	0.003447982608407299	-0.09707700087738069	-0.004052112962573462
dlpfc	456	ENSG00000177291	3594	8.187299270155147	0.0	0.4236164093017578	chr10	protein_coding	+	train	0.0007333632987154	0.9	72.54325	0.9816715121269226	42271	0.0036876943941606	0.1375699499711975	True	9.879191019926717e-08	0.0189390902219338	0.0189254918606081	-0.000793458033644	3.274257659562155e-06	True	0.2182606527213124	0.0699893565500512	0.0239478021047856	0.011313904545824	0.0724418080217295	True	0.5728419001696337	0.362283989856117	0.0383474799042075	0.0094556818783026	0.1406696839902123	True	-0.012107362579468	0.051050266328117405	0.0050223102441775
dlpfc	456	ENSG00000177374	9087	9.114710140960932	0.0	0.4997386932373047	chr17	protein_coding	+	train	0.0055120531806675	1.0	39.784443	0.8435401916503906	42271	0.029515845140908	0.3998006153914821	True	0.0005873510068974	0.1606659695968613	0.1598291118239998	0.0227734135565232	0.0006503827030078	True	0.1671849110283096	0.1819960225053061	0.1630432508029964	0.0015075575994367	0.0571984997715067	True	0.5728419001696337	0.4746081068679454	0.1794049047948677	0.0019878018963548	0.1406696839902123	True	0.021265855957086497	0.021330052908444808	0.0032141389789965835
dlpfc	456	ENSG00000177383	1700	7.438971592395862	0.0	0.4770469665527344	chr3	protein_coding	-	train	0.2025502117290814	1.0	33.770687	0.9290409088134766	42271	1.071280042921709	2.144483009536947	True	0.3628467476912709	5.023779177713504	4.521901443922447	0.1494857863840654	0.1597623383034803	True	0.1058611245678932	5.507264892699873	4.575231204784421	0.1717474273248725	0.0335323945302215	True	0.5728419001696337	4.77761865008571	4.529178067935572	0.1482068545840013	0.1406696839902123	True	-0.022261640940807098	0.4834857149863696	0.05332976086197405
dlpfc	456	ENSG00000177398	80494	11.295950349676394	0.0	0.4949607849121094	chr21	protein_coding	+	train	0.0007097064181117	0.9	41.6835	0.9522908926010132	42271	0.003491505368173	0.1318989967816923	True	0.0216375387317995	0.0219784434734777	0.0216491649466439	0.0001949322170078	0.065231694645318	True	0.1479158234733804	0.0396558536478877	0.0187974699877336	0.0060651403489612	0.03822677597408	True	0.5728419001696337	0.3611243731248939	0.0369645010643149	0.0059502538045789	0.1406696839902123	True	-0.0058702081319534005	0.01767741017441	-0.0028516949589103002
dlpfc	456	ENSG00000177426	48370	10.786655739574796	0.0	0.4217910766601562	chr18	protein_coding	+	train	0.0147618934967235	1.0	39.122585	0.8816352486610413	42271	0.0776657043769365	0.6399546840753192	True	0.1662637653973949	0.4217014637089927	0.4138518472924078	0.0265067153005263	0.0847686735936621	True	0.4325284941909763	0.5509600516301747	0.4250324520355714	0.0062810866797127	0.1285451569636315	True	0.5728419001696337	0.6721919133781734	0.4269924484984458	0.0129829562240877	0.1406696839902123	True	0.020225628620813597	0.129258587921182	0.011180604743163569
dlpfc	456	ENSG00000177432	1916	7.558516743045645	0.0	0.3931026458740234	chr4	protein_coding	-	train	0.4758108395826926	1.0	33.09331	0.8800620436668396	42271	2.727723539037737	2.8938870777920127	True	1.9968013843288244	8.149623379072146	7.615376182827827	0.3049919230495134	0.741906702365307	True	0.4394500550283724	13.423338729849602	8.187143192229247	0.303058170459788	0.1143116892308733	True	0.5728419001696337	12.800886736750146	8.157371859219264	0.2910941954737426	0.1406696839902123	True	0.0019337525897253904	5.273715350777456	0.5717670094014196
dlpfc	456	ENSG00000177469	20807	9.943092807128489	0.0	0.4901142120361328	chr17	protein_coding	-	train	0.0779257647086655	1.0	43.14985	0.8617781400680542	42271	0.4355142405270509	1.5158242999314957	True	0.5542315445382618	2.227587632405004	2.213493834133313	0.1930697177739605	0.2549733435823115	True	0.5705290471439215	2.342849951440628	2.3246209534348363	-0.0095531376871567	0.1501621932953372	True	0.5728419001696337	2.353905322957648	2.335046436854739	-0.0411178666304074	0.1406696839902123	True	0.20262285546111722	0.11526231903562367	0.11112711930152352
dlpfc	456	ENSG00000177535	8987	9.10364563330522	0.0	0.4295005798339844	chr1	protein_coding	-	train	0.0005204513732819	0.9	67.745705	0.9643394947052002	42271	0.0027649231324323	0.1227597953913248	True	3.78679336126678e-08	0.0150776121656295	0.0150699675751036	-0.0005473448159957	1.5491725664456991e-06	True	0.1645954016144243	0.0428021785887235	0.016613074823013	-0.0031826895398354	0.0388936431105041	True	0.5728419001696337	0.3595816496585929	0.0345938899107192	0.0076450241672944	0.1406696839902123	True	0.0026353447238397004	0.027724566423093996	0.0015431072479093998
dlpfc	456	ENSG00000177548	32105	10.37679820753936	0.0	0.4965667724609375	chr16	protein_coding	-	train	0.028151687918431	1.0	29.951323	0.95521080493927	42271	0.1447454974834701	0.8574999805796318	True	0.4159430073415245	0.8202657746686509	0.7467176853154414	0.0403528956426532	0.1468915605978976	True	0.5270909632761194	0.8832193690678376	0.7370313138556397	0.0564133637142839	0.1121332645546475	True	0.5728419001696337	0.926823390138786	0.743556860145952	0.0478233705853654	0.1406696839902123	True	-0.016060468071630696	0.06295359439918669	-0.009686371459801668
dlpfc	456	ENSG00000177556	30216	10.316159958893644	0.0	0.437744140625	chr5	protein_coding	-	train	0.3688580823732583	1.0	59.673424	0.9605997800827026	42271	2.0425708251274584	2.70129202921461	True	1.4917162380171711	7.458413077855786	7.1549723017153415	0.144457161287865	0.4915426767232319	True	0.1841232159611502	10.700509227948132	7.246681711932165	0.1398449331456927	0.073776451075845	True	0.5728419001696337	9.361937407533729	7.201834294676045	0.1512307216473027	0.1406696839902123	True	0.004612228142172298	3.2420961500923458	0.09170941021682388
dlpfc	456	ENSG00000177576	10002	9.21064032698518	0.0	0.4051666259765625	chr18	protein_coding	-	train	0.525679543895342	1.0	31.744402	0.94938325881958	42271	3.0307581168646247	2.9150306354982725	True	0.642499563461908	14.011993580012724	8.308214662111485	0.1724258271209587	0.2507446050046203	True	0.3161646408622646	15.76901395437202	8.399996214417445	0.1858760455978232	0.0989155371337339	True	0.5728419001696337	14.426909214343274	8.385557086051058	0.1605077588545247	0.1406696839902123	True	-0.013450218476864506	1.7570203743592963	0.09178155230596019
dlpfc	456	ENSG00000177683	15207	9.629576884168266	0.0	0.3899879455566406	chr7	protein_coding	-	train	0.1942229897565707	1.0	28.379284	0.9406630992889404	42271	1.0244797406791415	2.105390692745212	True	0.6621730142913022	4.474720761045779	4.343454597059906	0.1467858352501743	0.2297238405953667	True	0.2603482063702391	4.984500174307948	4.400603172582671	0.1486255045026903	0.0563044526822772	True	0.5728419001696337	4.569098048646876	4.365121309666785	0.1474460597583027	0.1406696839902123	True	-0.0018396692525159963	0.5097794132621694	0.0571485755227652
dlpfc	456	ENSG00000177692	6190	8.730851903519232	0.0	0.4357128143310547	chr21	protein_coding	-	train	0.0304227484563885	1.0	32.24917	0.9451561570167542	42271	0.1547879805493475	0.8814817551074455	True	0.0090240341523843	0.7979005843716667	0.7766534563024499	0.0538482152538322	0.0039183870954583	True	0.1703760456883843	0.7735506506442814	0.7733076628695026	0.0690443360590839	0.0595656133609397	True	0.5728419001696337	0.955437613003038	0.7806685332931533	0.065039526910115	0.1406696839902123	True	-0.015196120805251699	-0.024349933727385253	-0.003345793432947275
dlpfc	456	ENSG00000177807	71509	11.17759257904244	0.0	0.4677696228027344	chr1	protein_coding	-	train	0.3178301909110265	1.0	43.49943	0.8961101174354553	42271	1.7728154306981858	2.627217216753914	True	1.2438403748513236	7.056579313380716	6.776764703672526	0.1658322684772279	0.6892699549048039	True	0.6797041608090417	8.07550075422067	6.880608505862012	0.0582946860015101	0.1955082372033069	True	0.5728419001696337	8.316537806007855	6.876601332038696	0.0614997898068723	0.1406696839902123	True	0.10753758247571779	1.0189214408399536	0.10384380218948674
dlpfc	456	ENSG00000177932	23604	10.069213832980386	0.0	0.4941940307617187	chr5	protein_coding	+	train	0.0233256842752714	1.0	24.72107	0.9026384949684144	42271	0.1206153964633106	0.7863944377888382	True	0.3240678528577272	0.6710772197769549	0.6296843177640329	0.0177715844448337	0.1210428365933536	True	0.1795575360798102	0.6237273137374684	0.6202531379148974	0.0217164373791354	0.0632141513350017	True	0.5728419001696337	0.8354196771613577	0.6309108665069127	0.0329650281886127	0.1406696839902123	True	-0.003944852934301697	-0.04734990603948652	-0.00943117984913544
dlpfc	456	ENSG00000177981	33424	10.417059401970144	0.0	0.4419784545898437	chr12	protein_coding	-	train	0.2230134134513023	1.0	29.182627	0.9371284246444702	42271	1.190353974809606	2.2425429620048383	True	2.785560158114776	7.657377332372312	5.112694565117266	0.140688231733441	0.7435595662102045	True	0.2798232281960093	5.825572556313628	4.996506315784914	0.1416364666932561	0.056104223301046	True	0.5728419001696337	5.330213071086649	4.948891908760486	0.1583333564230053	0.1406696839902123	True	-0.0009482349598151085	-1.831804776058684	-0.11618824933235228
dlpfc	456	ENSG00000177989	2870	7.962415680121064	0.0	0.5585193634033203	chr22	protein_coding	-	train	0.0012301577913936	1.0	59.090874	0.9215967655181884	42271	0.0066757889129652	0.1926138400639183	True	7.302633680101327e-05	0.0371423254322987	0.0370987289586615	0.0140774682911185	0.0002640901886151	True	0.4164612809455786	0.2349799945788065	0.0670558450983954	-0.0034414639731074	0.1724157013844151	True	0.5728419001696337	0.3778070773943538	0.0572630118588556	-0.0069193850706671	0.1406696839902123	True	0.0175189322642259	0.1978376691465078	0.029957116139733904
dlpfc	456	ENSG00000178053	36089	10.493771097636834	0.0	0.3871192932128906	chr3	protein_coding	+	train	0.0898724894135459	1.0	26.892847	0.8188323378562927	42271	0.4669065690300603	1.4986535677906478	True	1.7124867325056925	3.97176194841401	2.420292004770028	0.0860848076132692	0.5660163441867012	True	0.4345089058574595	2.22864529366385	2.2275956850848044	0.0909465614066545	0.1218009406176153	True	0.5728419001696337	2.2396414221330145	2.228419127749364	0.0885404894694136	0.1406696839902123	True	-0.004861753793385298	-1.74311665475016	-0.19269631968522338
dlpfc	456	ENSG00000178115	10423	9.25186611880468	0.0	0.422821044921875	chr15	protein_coding	+	train	0.0004021669702633	0.7	46.67524	0.9695229530334472	42271	0.0021583990931034	0.1083035366770655	True	2.973491810480614e-09	0.0117343147431256	0.0117296560693165	0.0	1.3498163130282118e-07	False	0.5072950735613829	0.2966422775986508	0.0414792177057782	0.0047671739007849	0.1729976869239785	True	0.5728419001696337	0.3570058339378987	0.0313261755369326	0.0062829080618195	0.1406696839902123	True	-0.0047671739007849	0.2849079628555252	0.029749561636461697
dlpfc	456	ENSG00000178172	12343	9.420925394042996	0.0	0.3706321716308594	chr5	protein_coding	+	train	2.3656880603723596e-05	0.1	57.269554	0.875497579574585	42271	0.0001082563836823	0.0222571544357982	True	2.947429948720482e-06	0.0004953926674753	0.0004953815774995	-0.0007677974322685	1.366738016108444e-05	True	0.095235561349745	0.0120612487068694	0.0030120445567631	0.0062755689020798	0.0503062303303435	True	0.5728419001696337	0.3482860750541727	0.0202622483298396	0.0033684469783174	0.1406696839902123	True	-0.0070433663343483005	0.0115658560393941	0.0025166629792636
dlpfc	456	ENSG00000178460	51299	10.84544603115886	0.0	0.3970050811767578	chr8	protein_coding	+	train	0.0028624825530505	1.0	36.50316	0.9318029284477234	42271	0.0149579014089689	0.2810603152918796	True	0.0008283894677137	0.0791935979664833	0.0789939548587853	0.0046931134329107	0.0004280292625513	True	0.4387508853402794	0.2731824658959571	0.0935819726665531	0.0034701927004893	0.1217562222984534	True	0.5728419001696337	0.4095239703593125	0.0982894142861231	0.0062403661334253	0.1406696839902123	True	0.0012229207324214002	0.19398886792947384	0.014588017807767806
dlpfc	456	ENSG00000178662	219760	12.30029587117744	0.0	0.366922378540039	chr2	protein_coding	+	train	0.4114641243405644	1.0	54.14276	0.9708166718482972	42271	2.3079234857453845	2.7893660626146124	True	0.9650417572075396	9.259860102157637	7.456528765316847	0.2539795074146588	0.2867125874793292	True	1.0802074788087463	9.03756185800939	7.530275264320947	0.226008527781252	0.246829248284254	True	0.5728419001696337	10.595281168936827	7.584773060332766	0.2747060847565141	0.1406696839902123	True	0.027970979633406806	-0.22229824414824684	0.07374649900410013
dlpfc	456	ENSG00000178700	15553	9.652073119254888	0.0050220489501953	0.3802781531855345	chr3	protein_coding	-	train	0.0478578694613328	1.0	26.067255	0.8852858543395996	42271	0.2519934779607091	1.13363157349796	True	0.0277427095290586	1.3347992058330287	1.2845107986908428	0.0373829876557859	0.0079373606587479	True	0.7038950740447478	1.5107367005474766	1.3065216480041748	0.0308619643792145	0.1854026208435082	True	0.5728419001696337	1.3957198256782497	1.2927761156442932	0.0380402951629695	0.1406696839902123	True	0.0065210232765713985	0.17593749471444786	0.02201084931333197
dlpfc	456	ENSG00000178718	3048	8.022568946988255	0.0	0.4936389923095703	chr15	protein_coding	-	train	0.0472664474462397	1.0	32.599033	0.8568199276924133	42271	0.2447214664891406	1.1080583375016972	True	1.2002142521058934	2.232212932779726	1.3192464694140642	0.049583140460753	0.3623035097809823	True	0.1569446958982191	1.2319710971020594	1.224266335646688	0.0563817066809547	0.0430813213266792	True	0.5728419001696337	1.3362996926925583	1.2286366736938834	0.0607703192805059	0.1406696839902123	True	-0.006798566220201696	-1.0002418356776666	-0.09498013376737613
dlpfc	456	ENSG00000178773	21488	9.97529645528256	0.0	0.5385589599609375	chr16	protein_coding	+	train	0.0637316363464313	1.0	39.381462	0.8501871824264526	42271	0.3238643788735254	1.2518389843615176	True	0.4307515460627393	1.5610317756736432	1.5496069091639082	0.1199234072401366	0.2211425466859902	True	0.4500499320480444	1.5661142401609605	1.5501914463310011	0.1184134622510974	0.0770721211200018	True	0.5728419001696337	1.6067003712557515	1.5447105651449975	0.1197593553413466	0.1406696839902123	True	0.001509944989039197	0.005082464487317306	0.0005845371670929467
dlpfc	456	ENSG00000178789	10301	9.24009333012553	0.0	0.5067901611328125	chr17	protein_coding	-	train	0.0	0.0	69.35198	0.974262535572052	42271	0.0	0.0	False	1.3575985505417845e-07	3.36158581727939e-12	3.3431550790350578e-12		1.8284296757149448e-06	True	0.1416337170950846	0.0210789219684018	0.0010188121502313		0.0319188369185249	True	0.5728419001696337	0.3479358025838627	0.0197879599939062		0.1406696839902123	True		0.021078921965040215	0.001018812146888145
dlpfc	456	ENSG00000178803	65868	11.095423200101555	0.0	0.4929351806640625	chr22	lncRNA	-	train	0.0001892550448297	0.5	35.542515	0.9183773398399352	42271	0.0009956586826533	0.0733403156723873	True	1.231598808182854e-07	0.0053797931821357	0.0053788020911586	-0.0009321952746193	1.3630406402987004e-06	True	0.3310271901978779	0.1226622149658546	0.0137414031715698	-0.0016268540302809	0.091328023340365	True	0.5728419001696337	0.3521919128106397	0.0251837889078538	-0.000825211239975	0.1406696839902123	True	0.0006946587556616	0.1172824217837189	0.0083626010804112
dlpfc	456	ENSG00000178922	2986	8.00202481821611	0.0	0.4798564910888672	chr1	protein_coding	-	train	0.0627380473610749	1.0	31.922052	0.9373549818992616	42271	0.3323539510950598	1.2960963827625431	True	0.4490033288898678	1.703653786879352	1.690046709539436	0.0372660503004521	0.1601655086143099	True	0.2325938489753058	1.686447611885686	1.676495533910742	0.0484686214786752	0.0868211200704246	True	0.5728419001696337	1.7436308336739286	1.6857963800238338	0.0380026924087477	0.1406696839902123	True	-0.011202571178223097	-0.017206174993666057	-0.013551175628694123
dlpfc	456	ENSG00000178977	3401	8.132118772955806	0.0	0.4992961883544922	chr17	lncRNA	-	train	0.0039033852996143	1.0	56.700203	0.9550556540489196	42271	0.020207875621702	0.3257711141833643	True	0.0172533037317432	0.1061589642256077	0.1061502347305548	0.0063540627942329	0.0073331127671541	True	0.233772158812571	0.1543185415934736	0.1087088385386439	0.0115332616400928	0.0547094976576675	True	0.5728419001696337	0.4302834586693541	0.1248790935813102	0.0113001630508828	0.1406696839902123	True	-0.0051791988458599	0.04815957736786591	0.002558603808089102
dlpfc	456	ENSG00000178980	6101	8.716371865276615	0.0	0.4865245819091797	chr19	protein_coding	+	train	0.8826382153249273	1.0	49.393185	0.8697497844696045	42271	5.978584799913525	2.249139597567617	True	3.882990944987906	9.309395541761608	4.917881936959591	0.2015166836269158	0.7075592997105548	True	0.2182060190789356	38.20367859236474	5.0217148936753375	0.1363540510554992	0.0676434098689789	True	0.5728419001696337	34.18814514908308	4.966088850951575	0.1775175337427611	0.1406696839902123	True	0.0651626325714166	28.89428305060313	0.10383295671574633
dlpfc	456	ENSG00000178996	28827	10.269102416044332	0.0	0.4138221740722656	chr5	protein_coding	+	train	0.0665941188994819	1.0	29.711746	0.8361148238182068	42271	0.3509502956187061	1.3253712673486495	True	0.2605236760000872	1.77184959188342	1.7636726183477696	0.0106794520095014	0.0993831336610667	True	0.4484515744121208	1.7769856382709512	1.7674791389046	0.0334885892009765	0.157699218543209	True	0.5728419001696337	1.814711333000245	1.7654754488300597	0.0292896733734737	0.1406696839902123	True	-0.0228091371914751	0.005136046387531179	0.003806520556830506
dlpfc	456	ENSG00000178997	48018	10.779352044902016	0.0	0.4568233489990234	chr15	protein_coding	-	train	0.0019871779707127	1.0	42.86062	0.9609400629997252	42271	0.0103766239830725	0.2343693560542126	True	1.4236846482559056e-06	0.055036642623822	0.0549289978425896	-0.0006999216896446	8.280752403052848e-06	True	0.7844279087648627	0.6824476572051883	0.0832922657328482	0.0126008107799205	0.1713931213873185	True	0.5728419001696337	0.3901662943641287	0.0737991074485041	0.0139200002684525	0.1406696839902123	True	-0.0133007324695651	0.6274110145813663	0.0283632678902586
dlpfc	456	ENSG00000179057	21925	9.995428426234485	0.0	0.4364891052246094	chr11	protein_coding	-	train	0.0076648293156064	1.0	32.182495	0.9248110055923462	42271	0.0390509123922999	0.4486872056076277	True	0.0007290958688969	0.2027842302550899	0.2013156686334366	0.0108919168571834	0.0004889335177371	True	0.7687287481775295	0.7885905984204246	0.2561608543842081	0.0194173102107656	0.2430551032340367	True	0.5728419001696337	0.5036671063353874	0.2187342877030856	0.0188054923643434	0.1406696839902123	True	-0.0085253933535822	0.5858063681653347	0.05484518575077149
dlpfc	456	ENSG00000179104	447990	13.012528421909616	0.0	0.3734931945800781	chr12	protein_coding	+	train	0.0605852712261361	1.0	44.853825	0.9546520709991456	42271	0.3193804446383717	1.2678890099279996	True	0.6229400599606661	1.6891736155630954	1.597025175508476	0.1054014423267552	0.2193202929403798	True	0.6517171860978539	1.7558424439085294	1.645394734184623	0.0215359874476497	0.2237683908113032	True	0.5728419001696337	1.6787935776308844	1.6145508681908585	0.0358266868250791	0.1406696839902123	True	0.0838654548791055	0.06666882834543397	0.048369558676147006
dlpfc	456	ENSG00000179148	23147	10.04966366269373	0.0	0.5040493011474609	chr17	protein_coding	-	train	0.0048260036431596	1.0	44.70531	0.9424549341201782	42271	0.0246253234539035	0.3562811654328759	True	0.0003919435597349	0.1275232467524118	0.1269359900513167	0.001793727264265	0.0002790418548595	True	0.3378726859255969	0.2264790510502218	0.1283551409547493	0.0311070869098395	0.0503473837134271	True	0.5728419001696337	0.4437980744724855	0.1432566594865715	0.0345940798665334	0.1406696839902123	True	-0.0293133596455745	0.09895580429781001	0.0014191509034326144
dlpfc	456	ENSG00000179168	3815	8.246958032568177	0.0	0.5218162536621094	chr19	protein_coding	-	train	0.004187267866859	1.0	46.652065	0.9310624599456788	42271	0.0220730656443375	0.3433120549603943	True	3.333371249785981e-07	0.1183503853549765	0.1178631798434706	-0.0028982633079317	6.392645433998831e-06	True	0.4265170773102924	0.2888150838892226	0.1252401253167716	0.0177804654308216	0.0922101136676711	True	0.5728419001696337	0.439624209965068	0.136277900880715	0.0142174764688381	0.1406696839902123	True	-0.0206787287387533	0.17046469853424612	0.0073769454733009915
dlpfc	456	ENSG00000179213	22982	10.04251009118493	0.0	0.4804267883300781	chr19	protein_coding	+	train	0.0	0.0	59.90133	0.9593507051467896	42271	0.0	0.0	False	9.163475036473365e-08	7.248376797274693e-12	7.239979869800286e-12		2.6907210687472394e-06	True	0.0961930598602809	0.0102104818324725	0.0009573770671889		0.0309415104219059	True	0.5728419001696337	0.3479358025838627	0.0197879599939062		0.1406696839902123	True		0.010210481825224122	0.0009573770599489201
dlpfc	456	ENSG00000179218	5911	8.684739462628038	0.0	0.5348224639892578	chr19	protein_coding	+	train	0.4571928745475621	1.0	74.47527	0.9639045000076294	42271	2.570259374924818	2.8343187457162005	True	4.969613322967222	13.674643709286606	7.917744341299936	0.152987950531168	0.7026983112824389	True	0.1548935121256186	13.819479170225756	7.985486919050037	0.1709954135347186	0.0522030505448341	True	0.5728419001696337	11.902168405171276	7.9124918367139	0.1763956799584005	0.1406696839902123	True	-0.018007463003550578	0.14483546093915045	0.06774257775010106
dlpfc	456	ENSG00000179304	17254	9.755857235532105	0.0	0.4497966766357422	chrX	protein_coding	+	train	0.0001182844030186	0.4	65.7898	0.9656774997711182	42271	0.0005628869925591	0.0520778488564848	True	8.227820775072168e-06	0.002712401226555	0.0027120935797582	0.0086255761557114	9.860828103297832e-06	True	0.4752674131641843	0.2503465302166249	0.0250021430487977	-0.0005860833630307	0.1492679764873417	True	0.5728419001696337	0.3500427041125115	0.0225394351895854	-0.0026872826850659	0.1406696839902123	True	0.0092116595187421	0.2476341289900699	0.0222900494690395
dlpfc	456	ENSG00000179455	64401	11.07289996751084	0.0	0.4086666107177734	chr15	protein_coding	+	train	0.0127983724066144	1.0	40.045807	0.892020046710968	42271	0.066962601460506	0.5924893811314131	True	0.3063665126720672	0.4204370042432213	0.3631227715398282	0.0261075754651514	0.126456650147626	True	0.645940574970417	0.7032369189942428	0.3680214251845996	0.0448263476920332	0.159537125975345	True	0.5728419001696337	0.6243908591543219	0.3684769942918831	0.0141257672880055	0.1406696839902123	True	-0.018718772226881796	0.2827999147510215	0.0048986536447714335
dlpfc	456	ENSG00000179456	8537	9.052282067317908	0.0	0.4334068298339844	chr1	protein_coding	+	train	0.4570982470251473	1.0	29.414999	0.8624991178512573	42271	2.5983839648241056	2.8658734817686025	True	2.3816784605972927	7.840484225198701	7.793522949636504	0.2369831004935476	0.4753123899184963	True	0.4524726401680927	12.623947722781883	8.019012309494961	0.2458131515326972	0.1548707926623668	True	0.5728419001696337	12.12151644102932	8.018695785344622	0.2658160709040975	0.1406696839902123	True	-0.008830051039149606	4.783463497583183	0.2254893598584573
dlpfc	456	ENSG00000179580	2152	7.674617497364363	0.0	0.57073974609375	chr16	protein_coding	+	train	4.731376120744719e-05	0.2	46.841675	0.9128406047821044	42271	0.0002508178003967	0.0365408785803661	True	0.0107189995345401	0.0014546131194541	0.0013450302906351	0.0044945799082232	0.0032981562296065	True	0.4769570959509808	0.2425766364501566	0.0153277608219745	-0.000864986380032	0.1182584007262028	True	0.5728419001696337	0.3489922559682016	0.0211317083594273	-0.0008280386262429	0.1406696839902123	True	0.0053595662882552	0.24112202333070248	0.0139827305313394
dlpfc	456	ENSG00000179761	106703	11.577813924872087	0.0	0.4874191284179687	chr17	protein_coding	+	train	0.0376144401599205	1.0	29.734203	0.8110926151275635	42271	0.1985681496802222	1.0128857105001638	True	0.0298938020462358	1.053827401178104	1.0253763656283532	0.0240916080496119	0.0185400561733101	True	0.2341465927542901	1.0282899649707216	1.0270241393591468	0.0324904630702394	0.0794890289782448	True	0.5728419001696337	1.1778661981746872	1.037785357869277	0.0278633344140138	0.1406696839902123	True	-0.008398855020627503	-0.025537436207382358	0.0016477737307936113
dlpfc	456	ENSG00000179862	1309	7.177782416195197	0.0	0.4662647247314453	chr1	protein_coding	-	train	0.0487331740436706	1.0	38.63426	0.8486570119857788	42271	0.2526057343450145	1.125516419669051	True	0.3378726526484461	1.2678884139727324	1.2606179666157684	0.0699677843554894	0.0844332754150178	True	1.1860405219991264	2.138598443003777	1.2672979402009004	0.0633974253697111	0.1462029755061894	True	0.5728419001696337	1.36527982180594	1.262728619903887	0.0753083673826804	0.1406696839902123	True	0.006570358985778305	0.8707100290310448	0.006679973585131949
dlpfc	456	ENSG00000180011	14026	9.54873932271967	0.0	0.4276313781738281	chr18	protein_coding	-	train	0.1902722906957488	1.0	26.694798	0.8863790035247803	42271	1.0026928783295008	2.087307945655491	True	1.0136348594078162	4.253372363981274	4.253252637031356	0.1542794391216233	0.3119957485142606	True	0.2005490170264426	4.948037902110819	4.304603127884639	0.1612986717815618	0.0894916302273464	True	0.5728419001696337	4.46668399403519	4.281912130610196	0.1613139145364487	0.1406696839902123	True	-0.007019232659938479	0.694665538129545	0.05135049085328269
dlpfc	456	ENSG00000180190	55989	10.932928382342938	0.0	0.4550457000732422	chr8	protein_coding	-	train	0.0677533060490643	1.0	43.380062	0.8932487964630127	42271	0.3496542141849324	1.3080902556114875	True	0.1619695998935025	1.7361699604994016	1.7009444460576788	0.0922722089381524	0.054270637570462	True	0.3168372064106217	1.7040573049470595	1.7029803489478004	0.0729419311694539	0.064042928392471	True	0.5728419001696337	1.745241252524579	1.6954285093493735	0.0963529943860644	0.1406696839902123	True	0.0193302777686985	-0.032112655552342106	0.002035902890121566
dlpfc	456	ENSG00000180209	7057	8.861917004235215	0.0	0.4889144897460937	chr16	protein_coding	+	train	0.0145016678100825	1.0	47.87173	0.7185550928115845	42271	0.0748348859668903	0.6221746779401787	True	0.005697866782471	0.3918431076271632	0.3870631802054565	0.0124674406321001	0.0030643536134438	True	0.1817664808883259	0.3994493101459007	0.3880149441534586	0.0319841373521693	0.0560882980259196	True	0.5728419001696337	0.6508544161460006	0.4028434299508692	0.0231136217678962	0.1406696839902123	True	-0.019516696720069206	0.007606202518737504	0.0009517639480021156
dlpfc	456	ENSG00000180304	15708	9.66198907549994	0.0	0.4545345306396484	chr15	protein_coding	-	train	0.3308414752430744	1.0	37.024418	0.9543734192848206	42271	1.803262046421765	2.5916786655943937	True	3.230627276795638	8.820152111000164	6.782780610119904	0.1450087191578503	0.8310302095091295	True	0.1779546922692798	9.315579063061987	6.673955067599837	0.1679024476306728	0.0523808793868173	True	0.5728419001696337	8.128645440533225	6.614711704230109	0.1671480848222377	0.1406696839902123	True	-0.022893728472822505	0.4954269520618233	-0.1088255425200666
dlpfc	456	ENSG00000180316	69026	11.142253011387645	0.0	0.4472923278808594	chr6	protein_coding	+	train	0.0002838825672446	0.7	39.385178	0.8432170748710632	42271	0.0014546904947778	0.0868759735727529	True	0.0002142038055973	0.0075490200994827	0.0075474812922567	-0.0018161922027164	0.0001094311766493	True	0.3359683970076358	0.1305838721659242	0.0186844523209537	-0.0015550397592156	0.105397059637308	True	0.5728419001696337	0.3538928261354178	0.0274094827554001	-0.0030312206158361	0.1406696839902123	True	-0.00026115244350080006	0.1230348520664415	0.011136971028696999
dlpfc	456	ENSG00000180346	3399	8.131530710604252	0.0	0.3827953338623047	chr4	protein_coding	+	train	0.0123962054363511	1.0	31.657692	0.9574764966964722	42271	0.06315518457701	0.5685024319903191	True	0.0150109386393596	0.3252561509986031	0.3229382825816981	0.0383642843582598	0.0070131708397455	True	0.4976221296590544	0.5552646701169377	0.3665031437480135	0.0378874003610991	0.2307568139253712	True	0.5728419001696337	0.5969913984990547	0.3372108504474587	0.0360888358175669	0.1406696839902123	True	0.00047688399716070556	0.2300085191183346	0.043564861166315416
dlpfc	456	ENSG00000180370	92790	11.43810493131254	0.0	0.4444866180419922	chr3	protein_coding	+	train	0.2110666887464219	1.0	41.06774	0.9778760075569152	42271	1.1312501948680311	2.2080871547643626	True	1.8400258535182104	5.364931144550443	4.862568210255447	0.111129127005563	0.4624819565565093	True	0.294789023409724	5.562045466102378	4.862378174744975	0.0529654480439118	0.0967746610157326	True	0.5728419001696337	5.143287540785089	4.831467717197116	0.1029730786056976	0.1406696839902123	True	0.0581636789616512	0.1971143215519353	-0.00019003551047269696
dlpfc	456	ENSG00000180398	39985	10.596284671831778	0.0	0.4520778656005859	chr2	protein_coding	-	train	0.2966336258900901	1.0	29.179781	0.9529373049736024	42271	1.609573389734776	2.5045385356149312	True	1.1324953690121184	6.35818419810611	6.130580760249462	0.1522361392185519	0.4382277099270896	True	0.2010995139693536	8.186652539081061	6.202853880367391	0.1676890390323636	0.0935991035297939	True	0.5728419001696337	7.249228037806064	6.174415856350105	0.1675860658409314	0.1406696839902123	True	-0.015452899813811705	1.8284683409749514	0.07227312011792897
dlpfc	456	ENSG00000180530	104701	11.558873498872936	0.0	0.3766441345214844	chr21	protein_coding	-	train	0.2336590097229779	1.0	39.015404	0.930354118347168	42271	1.2513455284690618	2.2874745673439967	True	0.9107754309504928	5.170953918407429	5.054965927083622	0.193820053160208	0.3055442951190129	True	0.4386754536231932	5.817185709865513	5.156753059315523	0.1569875407801451	0.1285197318782833	True	0.5728419001696337	5.587451026175644	5.127083852560155	0.1946122441041855	0.1406696839902123	True	0.03683251238006291	0.6462317914580842	0.10178713223190172
dlpfc	456	ENSG00000180532	10217	9.231906149890744	0.0	0.4540252685546875	chr19	protein_coding	+	train	0.0001182844030186	0.5	49.246716	0.9547752737998962	42271	0.000630479096853	0.0583182285511477	True	3.551583233202084e-09	0.0034014132851117	0.0034010157856985	0.0	1.495413456469062e-07	False	0.3042538425862029	0.1035986372199842	0.0114114903633984	-0.002054128890722	0.0893815416501091	True	0.5728419001696337	0.3506388463392624	0.0232129359331314	-0.0014603429028516	0.1406696839902123	True	0.002054128890722	0.1001972239348725	0.0080104745776999
dlpfc	456	ENSG00000180537	55864	10.93069334498144	0.0	0.4274005889892578	chr6	protein_coding	+	train	0.0743062619762958	1.0	40.54533	0.902732253074646	42271	0.3944228881438323	1.4047713762036869	True	0.4029229480713018	1.968223001110272	1.9681507500915008	0.0544505971775647	0.101369320939026	True	0.4131190144020003	1.9672021228208596	1.966852577683798	0.0578474207568611	0.0898377187716382	True	0.5728419001696337	2.0055225771816683	1.9736892333294047	0.0492927223681377	0.1406696839902123	True	-0.0033968235792963958	-0.0010208782894123303	-0.0012981724077028023
dlpfc	456	ENSG00000180758	28797	10.268061219268215	0.0	0.4855537414550781	chr1	protein_coding	-	train	0.0025549431052021	1.0	25.213669	0.8408369421958923	42271	0.013379470865083	0.2671563962712733	True	0.0013838840110169	0.0715094481758107	0.0713655540718373	0.021246533276732	0.0006529360455118	True	0.9223463290554156	0.9967384199979892	0.1705176707095854	0.0181351618278187	0.319755394191579	True	0.5728419001696337	0.4029971266242189	0.0899989168208696	0.0154544749073872	0.1406696839902123	True	0.0031113714489133006	0.9252289718221784	0.0991521166377481
dlpfc	456	ENSG00000180822	71970	11.184018539083658	0.0	0.4662742614746094	chr6	protein_coding	+	train	0.0928769132502188	1.0	36.685513	0.9438732862472534	42271	0.4829337053117786	1.5224365882610238	True	1.3025404076080906	3.016119758699781	2.3443646122507458	0.0849522406604106	0.3373700546791778	True	0.3995380865472586	2.306046496469924	2.299091667240807	0.0898734200471914	0.1369521943110182	True	0.5728419001696337	2.3074220950668067	2.2993386115642087	0.0893313254781022	0.1406696839902123	True	-0.0049211793867808	-0.7100732622298569	-0.04527294500993895
dlpfc	456	ENSG00000180828	3262	8.09040229659332	0.0	0.3785591125488281	chr8	protein_coding	+	train	0.0486385465212557	1.0	55.37858	0.915096402168274	42271	0.2555495232286566	1.1398087491363444	True	0.038829077207563	1.3446505102264477	1.297682758502866	0.055571880822437	0.0130333026535268	True	0.4429377422284173	1.3358253450538995	1.3007110004339972	0.0260026456558247	0.0788866919371758	True	0.5728419001696337	1.3980602052230646	1.2973857527582096	0.0672528929071987	0.1406696839902123	True	0.029569235166612296	-0.008825165172548166	0.0030282419311311592
dlpfc	456	ENSG00000180846	2055	7.628517626575055	0.0	0.5784282684326172	chr19	lncRNA	-	train	0.0	0.0	54.318775	0.9766393303871156	42271	0.0	0.0	False	3.0422118139663614e-08	1.870417591291362e-12	1.8694920860192578e-12		1.3672937087616758e-06	True	0.2320827832215266	0.0579379872900438	0.0040755690221937		0.063840183444236	True	0.5728419001696337	0.3479358025838627	0.0197879599939062		0.1406696839902123	True		0.05793798728817338	0.004075569020324208
dlpfc	456	ENSG00000180901	33314	10.413763024996635	0.0	0.5014991760253906	chr17	protein_coding	+	train	0.228170613422914	1.0	31.04935	0.8888481259346008	42271	1.2174359505669106	2.260904298159	True	0.2808347257947722	5.922132772924539	5.04491091867987	0.1580723211449117	0.1105104999888775	True	0.1178221010247697	6.302175038485818	5.0930244203809325	0.1437664229882786	0.0301038977536329	True	0.5728419001696337	5.443122683352593	5.027621193545026	0.1632731504461963	0.1406696839902123	True	0.014305898156633107	0.3800422655612792	0.048113501701062766
dlpfc	456	ENSG00000180964	2197	7.6953031349635665	0.0	0.4038887023925781	chrX	protein_coding	-	train	0.3281209339736462	1.0	40.971363	0.9426616430282592	42271	1.7934511481583328	2.5917922731914245	True	2.1740429386951643	6.692505988203784	6.547655877179753	0.1712212504979348	0.6086954318358319	True	0.2856323533444022	8.916677401743327	6.643159883749193	0.1727963371000939	0.0924027781219833	True	0.5728419001696337	8.104086748444264	6.614199812168726	0.1686503771492478	0.1406696839902123	True	-0.0015750866021591037	2.2241714135395423	0.09550400656944014
dlpfc	456	ENSG00000181007	35524	10.4779919529653	0.0	0.4700145721435547	chr19	protein_coding	-	train	0.0764826949918383	1.0	40.22046	0.9395249485969543	42271	0.4007218142048291	1.404963479763677	True	0.3885670078303684	1.9626537385972136	1.9625059992792129	0.0778944534177928	0.1331134140078043	True	0.7416629699789176	2.077993696404182	1.961752824703611	0.0804831699805853	0.1379075010391608	True	0.5728419001696337	1.992850957695169	1.9632256337026373	0.0771234528014847	0.1406696839902123	True	-0.002588716562792498	0.11533995780696848	-0.0007531745756019781
dlpfc	456	ENSG00000181016	10209	9.231122911158712	0.0	0.388193130493164	chr7	protein_coding	+	train	0.0092025265548484	1.0	26.184778	0.7570174932479858	42271	0.0467464323962731	0.4885908767006912	True	0.0541689669434142	0.2384959844775344	0.2384408904584309	0.0346379380275624	0.0194257816997061	True	0.9237190987898496	1.0626184112016748	0.2935373536002154	0.0262766582589113	0.2473191035576064	True	0.5728419001696337	0.5317132378559086	0.2549367966442375	0.0259872841782364	0.1406696839902123	True	0.008361279768651097	0.8241224267241404	0.055096463141784485
dlpfc	456	ENSG00000181027	30942	10.339902081288228	0.0	0.505859375	chr19	protein_coding	+	train	0.0686759243926096	1.0	25.380522	0.8247272372245789	42271	0.3527187747158469	1.3099128898797543	True	0.3307428473043078	1.7080960929398814	1.7076131515542845	0.0754768946160098	0.1378076612323335	True	0.1843049322221224	1.73760674986676	1.709243527523259	0.062195579106281	0.0784313503594531	True	0.5728419001696337	1.7517804342916288	1.703326243932085	0.0877363836640933	0.1406696839902123	True	0.013281315509728803	0.029510656926878598	0.001630375968974418
dlpfc	456	ENSG00000181035	49036	10.800330394187467	0.0	0.5249347686767578	chr19	protein_coding	+	train	0.0549076198812424	1.0	32.90754	0.92746239900589	42271	0.2830135748409	1.18466487349986	True	0.7402867948317519	1.653166944929246	1.4440681472084442	0.0664108698617181	0.2950700527975192	True	0.2678889531693049	1.3969389176606284	1.3967101634799195	0.0731191401239326	0.1145969495722496	True	0.5728419001696337	1.484401699177356	1.400401241014498	0.0684610556006121	0.1406696839902123	True	-0.006708270262214502	-0.2562280272686177	-0.04735798372852473
dlpfc	456	ENSG00000181036	15746	9.664405149920407	0.0	0.4536685943603515	chr1	protein_coding	+	train	0.0001892550448297	0.5	60.440357	0.9501125812530518	42271	0.0010511391389215	0.0770521273141934	True	3.53995137414819e-05	0.0059380638375693	0.0059370321105831	0.0001714616142677	5.75001237890109e-05	True	1.000418510169467	1.0437466427611042	0.0450115004806004	0.0056503983351433	0.1981084884785522	True	0.5728419001696337	0.3525316004048429	0.0255869260047619	0.006368927343489	0.1406696839902123	True	-0.005478936720875601	1.037808578923535	0.0390744683700173
dlpfc	456	ENSG00000181234	440512	12.995695235841175	0.0	0.4448318481445312	chr12	protein_coding	+	train	0.0421565612358354	1.0	59.769817	0.952635943889618	42271	0.2181466725158493	1.0485539428952015	True	0.0981737870910899	1.10996089714517	1.0955674039080276	0.0680525354746496	0.0368050663781714	True	0.4512686906329344	1.157712473865817	1.1033665985348349	0.0691571885357592	0.1682211490769704	True	0.5728419001696337	1.224971016412177	1.099162311891807	0.0681052646490777	0.1406696839902123	True	-0.0011046530611096006	0.047751576720647115	0.0077991946268072265
dlpfc	456	ENSG00000181274	2232	7.711101251840158	0.0	0.4809341430664062	chr10	protein_coding	-	train	0.0308012585460481	1.0	37.96885	0.8678368926048279	42271	0.1571752584157381	0.8893296077794415	True	0.0374791259490696	0.8047904702521748	0.7904633061246965	0.0289708856869499	0.0109331834541228	True	0.2431999111528633	0.7976830088804693	0.7902827680019263	0.0621224636161423	0.1045209292984363	True	0.5728419001696337	0.9681054282210836	0.7953266711541223	0.06142377874875	0.1406696839902123	True	-0.0331515779291924	-0.007107461371705481	-0.00018053812277019077
dlpfc	456	ENSG00000181381	181051	12.106539561804963	0.0	0.383218765258789	chr4	protein_coding	-	train	0.0123488916751437	1.0	35.10827	0.8912551999092102	42271	0.0655432754219338	0.5906292068372334	True	0.0223497082544898	0.3501818310543131	0.3483161468096646	0.0396393713562514	0.0187843668480269	True	0.7765800329393436	0.8774226915634717	0.3718494210225999	0.0082503164795954	0.1566302697651516	True	0.5728419001696337	0.6241430759692966	0.366791181298389	0.0110710064075184	0.1406696839902123	True	0.031389054876656004	0.5272408605091586	0.023533274212935273
dlpfc	456	ENSG00000181409	55734	10.928363594823724	0.0	0.5686836242675781	chr17	protein_coding	-	train	0.2422464573821296	1.0	37.21168	0.8084731101989746	42271	1.3139761729783122	2.347374650040152	True	0.7879072451452742	5.724609806751664	5.447861289920262	0.1063672949750878	0.2556494682723156	True	0.5088950878557845	6.115182170556691	5.467026616934625	0.1197378930870588	0.0917048547862116	True	0.5728419001696337	5.992526373103769	5.44324636277212	0.1312964510519404	0.1406696839902123	True	-0.013370598111971	0.3905723638050276	0.019165327014363243
dlpfc	456	ENSG00000181444	9406	9.149209371971953	0.0	0.4764614105224609	chr7	protein_coding	-	train	0.0171039246764921	1.0	28.665518	0.782040536403656	42271	0.0882630291464753	0.675525127644817	True	0.0350530194289368	0.4588561168416997	0.4560248117075591	0.0262808727865256	0.0153458014184185	True	0.2899653787269114	0.49847101717949	0.4577871793532216	0.0220104924570783	0.0557838915596374	True	0.5728419001696337	0.7064003147056443	0.4715836324635656	0.0238804647584597	0.1406696839902123	True	0.0042703803294473	0.039614900337790304	0.0017623676456625104
dlpfc	456	ENSG00000181626	35921	10.489105200153409	0.0	0.4584922790527344	chr18	protein_coding	+	train	0.0135080788247261	1.0	38.302982	0.9253392219543456	42271	0.0719004750367394	0.6201689868699317	True	0.0019420853877559	0.3895706036357863	0.3846764273535073	-0.0028927390215067	0.0065770026197936	True	0.3023000797220474	0.4429977238793773	0.3899137460402311	0.0288241838344507	0.0928673331365236	True	0.5728419001696337	0.649549041492284	0.3986067300781089	0.033189306524345	0.1406696839902123	True	-0.0317169228559574	0.05342712024359103	0.00523731868672378
dlpfc	456	ENSG00000182013	5072	8.53168763756669	0.0	0.4809226989746094	chr19	protein_coding	-	train	0.4586832580255967	1.0	53.50414	0.8693317770957947	42271	2.6072811956298025	2.861662444910281	True	0.4905708706274451	12.504320603933712	8.023858003962125	0.2787584355121598	0.1113515903637967	True	0.4167887376656308	12.875961741507645	8.077704533109726	0.2676878175367287	0.0765411471077471	True	0.5728419001696337	12.109296108881832	7.970352861969363	0.2962955524320412	0.1406696839902123	True	0.011070617975431074	0.371641137573933	0.053846529147600464
dlpfc	456	ENSG00000182168	386702	12.865412235517196	0.0	0.3695659637451172	chr4	protein_coding	-	train	0.0561614345532398	1.0	58.163185	0.9671722054481506	42271	0.2895976049589672	1.196851701836968	True	0.525059100192615	1.4740674957733957	1.4186253800357302	0.1195628408244897	0.2246385789603067	True	0.5201533692468431	1.4819449414044052	1.4287889809580387	0.0699841976333996	0.1416471521573024	True	0.5728419001696337	1.5097685318587193	1.4295412010893322	0.0674170048626555	0.1406696839902123	True	0.04957864319109011	0.00787744563100956	0.010163600922308502
dlpfc	456	ENSG00000182218	35459	10.476160579628198	0.0	0.488922119140625	chr14	protein_coding	+	train	0.051004234581628	1.0	39.316986	0.9308338761329652	42271	0.2699632487008616	1.1747707387528652	True	0.1715731457755678	1.387360605495156	1.377679993141506	0.043108593772479	0.0380574434464489	True	0.346129840255349	1.3865354718345184	1.3807341221654903	0.0380216702148156	0.0960763915757545	True	0.5728419001696337	1.477906546510141	1.3861710689945992	0.0414608042960734	0.1406696839902123	True	0.005086923557663395	-0.0008251336606375226	0.0030541290239842755
dlpfc	456	ENSG00000182224	4536	8.420021279663963	0.0	0.5033836364746094	chr17	protein_coding	+	train	0.0541269428213195	1.0	28.057205	0.926041066646576	42271	0.2787796275311288	1.1749613177007934	True	0.4122218047535829	1.3959492240601614	1.3781424093982926	0.0759211105329196	0.1638081922942283	True	0.2683914719745529	1.373964929060566	1.3738570152846985	0.0833756735295709	0.0439289055599483	True	0.5728419001696337	1.4605389389125238	1.3740663187232016	0.0794273688530398	0.1406696839902123	True	-0.007454562996651301	-0.021984294999595422	-0.0042853941135940765
dlpfc	456	ENSG00000182257	4666	8.448271745949816	0.0	0.5054111480712891	chr22	lncRNA	-	train	0.001277471552601	1.0	37.32753	0.8476089239120483	42271	0.0065632911253109	0.1848268467142196	True	0.0024844124843281	0.034177514610316	0.0341608773593481	0.0039335940639989	0.0013923691567476	True	0.4075545971075715	0.2048672538658227	0.0440732263924638	0.0062729644702199	0.1007265120441242	True	0.5728419001696337	0.3743645220789539	0.0536930590177809	0.004920554369625	0.1406696839902123	True	-0.002339370406221	0.17068973925550668	0.009912349033115699
dlpfc	456	ENSG00000182327	1625	7.3938782901077555	0.0	0.5075912475585938	chr17	protein_coding	+	train	0.0024603155827872	1.0	60.009087	0.9412783980369568	42271	0.0127838884793441	0.2596854249130771	True	3.808253408656152e-09	0.0675999477168435	0.0674365200095597	0.0	2.165804700686891e-07	False	0.1231274606964889	0.0809529484228382	0.068777244493198	0.0244204990002694	0.0435026631992756	True	0.5728419001696337	0.3990666577370623	0.0854016812785817	0.0249494289782922	0.1406696839902123	True	-0.0244204990002694	0.013353000705994711	0.0013407244836382975
dlpfc	456	ENSG00000182508	49406	10.807847393542318	0.0	0.3937034606933594	chrX	protein_coding	-	train	0.0025312862245984	1.0	41.52703	0.953686535358429	42271	0.013477989024953	0.269974295378022	True	5.488896174719632e-06	0.0730676252694031	0.0728861170096832	0.0006486049206473	9.253815398407084e-06	True	0.1150382243408187	0.0846983927322932	0.0743839113348792	0.0008133177363378	0.0389215048495055	True	0.5728419001696337	0.4057539093859372	0.0928659242948631	-0.0025257804956269	0.1406696839902123	True	-0.00016471281569049997	0.011630767462890101	0.0014977943251960057
dlpfc	456	ENSG00000182518	18208	9.809671256331844	0.0	0.4040298461914062	chrX	protein_coding	-	train	0.0785881573655697	1.0	33.730877	0.9074109792709352	42271	0.4084145292047155	1.4102328920958211	True	0.2377566333203776	2.007116895838457	1.977992778410788	0.0744723433844251	0.0887177624211129	True	0.5018554753552849	1.985177882177105	1.9764466717595912	0.0851459741638224	0.1659888796920364	True	0.5728419001696337	2.0052206341817707	1.978184273859336	0.0765222121123626	0.1406696839902123	True	-0.0106736307793973	-0.021939013661352202	-0.0015461066511968102
dlpfc	456	ENSG00000182521	43185	10.673271647634778	0.0	0.4117603302001953	chr14	protein_coding	-	train	0.0001182844030186	0.4	42.915054	0.9791584610939026	42271	0.0005688924379496	0.0524665047289039	True	4.944001405567538e-06	0.0027530575056485	0.0027527394678094	-0.000791786990767	4.257133999872677e-05	True	0.3114125787089414	0.1046521746160903	0.0080283773215514	0.009564091428024	0.0731371508577495	True	0.5728419001696337	0.3499309040973765	0.0224345087191082	0.0071936969699278	0.1406696839902123	True	-0.010355878418791	0.1018991171104418	0.005275637853742
dlpfc	456	ENSG00000182533	108008	11.58996983596766	0.0	0.4421710968017578	chr3	protein_coding	+	train	0.0001892550448297	0.6	56.929592	0.884784460067749	42271	0.0010359720940005	0.0754562340339511	True	0.0012574624931503	0.0056947462626921	0.0056946972046952	-0.0060040509917525	0.0006690969047937	True	0.4715673162253934	0.2458947453631718	0.0244949995530766	-0.0042886113564892	0.1367948172232854	True	0.5728419001696337	0.3525317361897257	0.0255697168072895	-0.004150659511551	0.1406696839902123	True	-0.0017154396352633003	0.2401999991004797	0.018800302348381398
dlpfc	456	ENSG00000182552	19568	9.881701960464206	0.0	0.437417984008789	chr4	protein_coding	-	train	0.0647488822123914	1.0	37.523804	0.96263587474823	42271	0.335235433004766	1.2849545188340654	True	0.9030551148183664	2.0083405518578004	1.685921360802902	0.0721497751161834	0.3010556153600024	True	0.2163685942821535	1.6569710863460294	1.6428417609981218	0.076819289053946	0.0602753236135784	True	0.5728419001696337	1.702374803950356	1.6459179707117866	0.0690941405557928	0.1406696839902123	True	-0.004669513937762604	-0.35136946551177095	-0.043079599804780155
dlpfc	456	ENSG00000182578	60081	11.00346557483202	0.0	0.4807815551757812	chr5	protein_coding	-	train	0.0478105557001253	1.0	52.59028	0.9457127451896667	42271	0.259118545633796	1.1672867742111657	True	0.0002210418892249	1.4295659369516704	1.3625380195065002	0.0249546987474566	0.0003521846216466	True	0.3196532303259277	1.3723630376975493	1.3686985896467736	0.0229984381561258	0.1096761530414323	True	0.5728419001696337	1.4793720563655333	1.3809497131843145	0.0042528752227	0.1406696839902123	True	0.0019562605913308016	-0.05720289925412114	0.00616057014027338
dlpfc	456	ENSG00000182782	2064	7.632885505395133	0.0	0.4513931274414062	chr12	protein_coding	-	train	7.097064181117079e-05	0.3	85.2896	0.9839867353439332	42271	0.0003678622418041	0.0439762241156465	True	6.357370362619874e-08	0.0019340436168374	0.0019339083409772	-0.0002009955641062	2.6342480253216885e-06	True	0.2286052636030893	0.0576867538335413	0.0055944424533889	0.0079327642458949	0.0608522071761636	True	0.5728419001696337	0.3493711453707257	0.0216446212693318	0.0062435737341055	0.1406696839902123	True	-0.0081337598100011	0.0557527102167039	0.0036605341124116998
dlpfc	456	ENSG00000182795	14234	9.563458999712138	0.0	0.4359607696533203	chr1	protein_coding	-	train	0.0003548532090558	0.7	62.34752	0.96625816822052	42271	0.0018928088051248	0.1012956833335668	True	9.355151823957337e-08	0.0102643981542358	0.0102608157832045	-0.0006984779135833	2.234521300860192e-06	True	0.7189916674753531	0.5480442738491411	0.033813500742997	0.0025866688395273	0.1537310834614315	True	0.5728419001696337	0.3559177233995357	0.0299348584695774	0.0039973027398527	0.1406696839902123	True	-0.0032851467531106	0.5377798756949053	0.0235526849597925
dlpfc	456	ENSG00000182853	1148	7.046647277848756	0.0	0.5209770202636719	chr17	protein_coding	-	train	0.0084218494949255	1.0	49.575424	0.8875645399093628	42271	0.0433235447197685	0.4743696059595798	True	0.0025651926385434	0.2266916082983759	0.2250303650339988	-0.0008847175466002	0.001584839190211	True	0.1691568249019654	0.2464570863531725	0.2306230719517612	0.0229805129187571	0.0865014307638955	True	0.5728419001696337	0.5217187146216509	0.2413290258633211	0.0261163445962845	0.1406696839902123	True	-0.0238652304653573	0.019765478054796615	0.005592706917762397
dlpfc	456	ENSG00000182866	34926	10.46101544805463	0.0	0.4717788696289062	chr1	protein_coding	+	train	0.0003075394478484	0.7	57.051426	0.9145030975341796	42271	0.0017076671985051	0.0981186813752298	True	0.0003829354823304	0.0096289299143559	0.009627175000236	0.0036044536176389	0.0001973190600903	True	0.142803368146675	0.0310020596652987	0.0110940628392433	0.0017849247257602	0.0384741928889331	True	0.5728419001696337	0.3555778594455874	0.0293835473740681	0.0011479318582706	0.1406696839902123	True	0.0018195288918787002	0.0213731297509428	0.0014668878390072995
dlpfc	456	ENSG00000182871	108555	11.595021447846133	0.0	0.5227165222167969	chr21	protein_coding	+	train	0.051264460268269	1.0	43.81771	0.8416948318481445	42271	0.2750157786127448	1.1949403974469688	True	1.4967436097851905	3.008679583619589	1.5160606901582612	0.0258872035601757	0.3294885653831715	True	0.0345670071610881	1.484644493330891	1.42682888163828	0.0491204960019093	0.0097925248996704	True	0.5728419001696337	1.5366025685342533	1.4479021698526344	-0.0006890767027235	0.1406696839902123	True	-0.0232332924417336	-1.5240350902886979	-0.08923180851998125
dlpfc	456	ENSG00000182899	6420	8.76732914779405	0.095367431640625	0.4240482575987586	chr3	protein_coding	+	train	0.7810319131319344	1.0	86.01991	0.9831681847572328	42271	4.983747788660713	2.6991166654555347	True	6.228378863080958	8.677085522923715	7.127979011511221	0.1519806169044337	0.5152052459106559	True	0.4952465579270081	27.375006955708013	7.228363657410032	0.1371217452488877	0.0870660533623143	True	0.5728419001696337	26.682633576603585	7.226542819478308	0.1033437507578368	0.1406696839902123	True	0.014858871655546002	18.697921432784298	0.10038464589881091
dlpfc	456	ENSG00000182901	581715	13.273737635107654	0.0	0.3970546722412109	chr1	protein_coding	-	train	0.2427432518748077	1.0	60.239845	0.9721774458885192	42271	1.2966038526092976	2.310924476983204	True	1.4452879575527386	5.1337080401816335	5.111601077118801	0.2090952456880116	0.5518661823920392	True	0.0937208422238657	6.754036900690377	5.307109364016458	0.2204436948215975	0.0337659748293213	True	0.5728419001696337	5.748918769984196	5.2250874061849215	0.2077546020196309	0.1406696839902123	True	-0.011348449133585903	1.6203288605087431	0.19550828689765698
dlpfc	456	ENSG00000182912	8736	9.075322160298096	0.0	0.5114078521728516	chr21	lncRNA	+	train	0.0001892550448297	0.5	53.343872	0.9765673279762268	42271	0.0010066495022141	0.0736001997651905	True	1.0407903443528444e-09	0.0054180027486993	0.0054169894075744	0.0	6.645953501273127e-08	False	0.7080951492779315	0.5658353216735211	0.0658611751584464	0.0051058783067443	0.2462300736217219	True	0.5728419001696337	0.3520687045990099	0.0250731506931393	0.0063650474648199	0.1406696839902123	True	-0.0051058783067443	0.5604173189248218	0.060444185750872
dlpfc	456	ENSG00000182934	6206	8.733432966413652	0.0	0.4653472900390625	chr11	protein_coding	-	train	0.1502685055948522	1.0	38.366364	0.9545090794563292	42271	0.7815968401315679	1.8744725164082188	True	0.5964139069936985	3.452101046100509	3.417808327374965	0.1656034668505588	0.2875902275425928	True	0.745928296338014	3.4607106370163225	3.45943839199997	0.1481481964602213	0.1263447981098945	True	0.5728419001696337	3.4923243599617564	3.448745735003245	0.1605904352821144	0.1406696839902123	True	0.017455270390337507	0.008609590915813481	0.04163006462500496
dlpfc	456	ENSG00000182979	50909	10.837814646896382	0.0	0.5742549896240234	chr14	protein_coding	+	train	0.1042322159400061	1.0	42.338455	0.9347543120384216	42271	0.5491995640111915	1.6243753919545745	True	1.06188181602465	2.9253259793343944	2.662482887804803	0.06093068963905	0.28250466028481	True	0.8479462499283895	2.717973783843932	2.6287242014974237	0.0695899790480956	0.1669557900640717	True	0.5728419001696337	2.6283414842217523	2.6277825241627237	0.066960174742676	0.1406696839902123	True	-0.008659289409045597	-0.20735219549046224	-0.033758686307379104
dlpfc	456	ENSG00000182986	33903	10.43128828050808	0.0	0.4524803161621094	chr19	protein_coding	-	train	0.0015140403586383	1.0	25.656092	0.9268494248390198	42271	0.0078719371465722	0.2037344484910786	True	0.0056446934302967	0.0415101345459082	0.0415051739313365	0.009015620306495	0.0027435646223013	True	0.1841059273085001	0.0750224265519052	0.0439640072635107	0.0138158120928968	0.0524555124690177	True	0.5728419001696337	0.3798828456294016	0.0606917865111223	0.0105358438159695	0.1406696839902123	True	-0.0048001917864018	0.03351229200599701	0.0024588333321741984
dlpfc	456	ENSG00000182993	102920	11.54171698263297	0.0	0.3836479187011719	chr12	protein_coding	+	train	0.0092971540772633	1.0	27.848034	0.9103549718856812	42271	0.0480854246451724	0.500145501026227	True	0.0075623421813286	0.2516773490078394	0.2500352287954679	0.0315110369090506	0.0040090414304752	True	0.2142559095180056	0.2808505232299568	0.2532378931870844	0.0073429984250042	0.0594027994872859	True	0.5728419001696337	0.5425773693406273	0.2672080107357729	0.0193693373765114	0.1406696839902123	True	0.024168038484046396	0.029173174222117404	0.003202664391616483
dlpfc	456	ENSG00000183018	40154	10.600502244622565	0.0	0.5114955902099609	chr17	protein_coding	+	train	0.0919069811454661	1.0	44.609905	0.8496270775794983	42271	0.4775962700992375	1.5143893122049434	True	0.4315996808103129	2.283441234736972	2.281325548510758	0.0728263403789665	0.0996161082255088	True	0.6326800428188306	2.2949360608044804	2.270885084243538	0.0993272341636055	0.1620949618699151	True	0.5728419001696337	2.2861560792508686	2.2770843492033617	0.0846801521854238	0.1406696839902123	True	-0.026500893784639004	0.011494826067508512	-0.010440464267219784
dlpfc	456	ENSG00000183032	494685	13.111678496835562	0.0	0.3779926300048828	chr14	protein_coding	-	train	0.0016323247616569	1.0	62.798214	0.961827039718628	42271	0.0084245978258824	0.2103881749502941	True	0.0511758509131195	0.0464462900930668	0.0446186204525378	0.0029559651719792	0.0194851727229643	True	0.2078296688450809	0.0877445835045992	0.0479822011564276	0.0069985556478563	0.0624739297130406	True	0.5728419001696337	0.382544039328673	0.0639771481436755	0.0012501337028018	0.1406696839902123	True	-0.0040425904758771	0.0412982934115324	0.0033635807038898055
dlpfc	456	ENSG00000183044	109979	11.608053810061806	0.0	0.4752922058105469	chr16	protein_coding	+	train	0.4603628965484611	1.0	30.067131	0.8814236521720886	42271	2.605890942489598	2.8563100903472143	True	0.2356183641985193	13.705241730744811	8.087049635346174	0.1669311109433916	0.0819814421970549	True	0.1801431362583781	13.969604030230036	8.08535161079446	0.165197505657757	0.0852137307049321	True	0.5728419001696337	12.17914913325858	8.045860724780455	0.1648031451988776	0.1406696839902123	True	0.0017336052856345985	0.2643622994852244	-0.0016980245517146386
dlpfc	456	ENSG00000183048	8780	9.080345575359996	0.0989189147949218	0.5687811424434727	chr17	protein_coding	+	train	0.0193276714532421	1.0	46.218155	0.9534958600997924	42271	0.0993928166707777	0.7142673752211989	True	0.0010142406941222	0.5198313226616713	0.5101529784504767	0.026421544209757	0.0006717914218722	True	0.1533745912479094	0.5126200748801747	0.5097060428936785	0.0338956210255941	0.0349021055739516	True	0.5728419001696337	0.7448123839037339	0.5206583492378274	0.0463171092691844	0.1406696839902123	True	-0.007474076815837095	-0.007211247781496621	-0.0004469355567982003
dlpfc	456	ENSG00000183077	20384	9.922554615253354	0.0	0.5216503143310547	chr17	protein_coding	+	train	0.0930661682950486	1.0	29.631071	0.8252744674682617	42271	0.4821004138947526	1.5170747349409457	True	0.2464907123490416	2.3350311442778997	2.2795192128154405	0.1131298132033811	0.0852604378328189	True	0.6824444509914528	2.318468309770324	2.27833057657012	0.1011818648623791	0.1729224377125907	True	0.5728419001696337	2.2912382487645138	2.28300423143314	0.0897336624623124	0.1406696839902123	True	0.011947948341002004	-0.016562834507575896	-0.0011886362453203958
dlpfc	456	ENSG00000183111	83021	11.32686091189744	0.0	0.4585857391357422	chr5	protein_coding	+	train	0.0568474840907477	1.0	30.588808	0.8397220373153687	42271	0.2980898227857699	1.2240109265253265	True	0.6063376685003371	1.637534925247916	1.5425181908602446	0.0231127244416225	0.2406949813604374	True	0.3145006439125062	1.4744253566408512	1.4741560415907975	0.129244783347358	0.1268985814716804	True	0.5728419001696337	1.5796859726214738	1.5041972685947251	0.040055003770602	0.1406696839902123	True	-0.1061320589057355	-0.16310956860706494	-0.06836214926944706
dlpfc	456	ENSG00000183150	35317	10.47214802797307	0.0	0.423898696899414	chr12	protein_coding	-	train	0.0325991814719311	1.0	37.0762	0.8933756947517395	42271	0.1662923580443207	0.9138347427852076	True	1.7684685148005976	3.612070803795375	1.045102366517061	0.0544158566503798	0.5106839464005192	True	0.6942211984981748	1.1280805927033044	0.8493717321203536	0.0606605983950958	0.1871558068240639	True	0.5728419001696337	1.0050348149933863	0.8397522847910849	0.0588477180970465	0.1406696839902123	True	-0.006244741744716002	-2.4839902110920704	-0.19573063439670735
dlpfc	456	ENSG00000183207	22408	10.01721794286315	0.0	0.5144500732421875	chr19	protein_coding	+	train	0.1746114357360838	1.0	64.598915	0.9614646434783936	42271	0.9163240846360609	2.0103358321048743	True	1.0205277095487713	3.9812039925724094	3.970345597127461	0.1441244157614233	0.4030690755503956	True	0.1008312613081672	4.683334678150716	4.018306133251418	0.1491275719348397	0.04146741349162	True	0.5728419001696337	4.094608252677323	3.976628241631494	0.1495966742269207	0.1406696839902123	True	-0.005003156173416401	0.7021306855783069	0.04796053612395701
dlpfc	456	ENSG00000183246	6104	8.716863386544805	0.0	0.5140151977539062	chr22	protein_coding	-	train	0.0007806770599228	0.9	56.009224	0.972165048122406	42271	0.0039675423004254	0.1433647876171363	True	2.0558251178773442e-09	0.0205692037200615	0.0205534623444689	0.0	1.2330293460825566e-07	False	0.3893160999566122	0.1829237995847791	0.0344302886970756	0.008211589981595	0.118983077382256	True	0.5728419001696337	0.3636979259720347	0.0400798909309306	0.006484116680737	0.1406696839902123	True	-0.008211589981595	0.16235459586471762	0.013876826352606703
dlpfc	456	ENSG00000183317	51253	10.844548942735496	0.0	0.474578857421875	chr1	protein_coding	-	train	0.0433630621466253	1.0	46.769382	0.8945553302764893	42271	0.2223275186876163	1.0528931712857907	True	0.1154280973002654	1.113682400903293	1.1022549146103426	0.0859632672374951	0.0473480080542046	True	0.5984011634687947	1.2529744397363964	1.1115430534373965	0.0856183820438476	0.1954347425579839	True	0.5728419001696337	1.2279453694961435	1.1050850378704222	0.0786136274725652	0.1406696839902123	True	0.0003448851936475039	0.13929203883310337	0.009288138827053816
dlpfc	456	ENSG00000183401	10260	9.236105579862208	0.0	0.5105457305908203	chr19	protein_coding	+	train	0.0280570603960161	1.0	44.53274	0.933118224143982	42271	0.1464405955992164	0.8693524753802097	True	0.5852176506766825	0.9793724955315276	0.7868471914690739	0.0104555914501814	0.1856004601048356	True	0.3941305532308741	0.8257539516827619	0.7644036365711895	0.0162312076851679	0.108073507176134	True	0.5728419001696337	0.9532087859504016	0.7713907134110478	0.0170534000192719	0.1406696839902123	True	-0.0057756162349865	-0.15361854384876572	-0.02244355489788441
dlpfc	456	ENSG00000183431	33100	10.40731877238916	0.0	0.4853839874267578	chr1	protein_coding	-	train	0.1668992926592699	1.0	34.49477	0.9716812968254088	42271	0.875485530471179	1.973188581325752	True	0.9957228299157278	3.836512341729077	3.822055333551359	0.1379172868328503	0.323523608134603	True	0.201250896153571	4.313734725943057	3.8591423838296586	0.1561224417914727	0.0619501699188661	True	0.5728419001696337	3.924995686118837	3.8334025191567385	0.1438542479160959	0.1406696839902123	True	-0.018205154958622405	0.47722238421398	0.037087050278299394
dlpfc	456	ENSG00000183479	25867	10.160761962566484	0.0	0.501312255859375	chrX	protein_coding	-	train	0.000165598164226	0.6	40.933197	0.9507526755332948	42271	0.0008787324606733	0.0689046445787832	True	4.933988428397914e-05	0.004748522958937	0.0047478350668912	0.0028617330123505	4.2574419817606e-05	True	0.2239558246082628	0.0722764432218666	0.0225130541808425	-0.0037680471001923	0.1330267907713771	True	0.5728419001696337	0.3517848139870572	0.0246429487713889	-0.0055267204978011	0.1406696839902123	True	0.0066297801125428	0.0675279202629296	0.0177652191139513
dlpfc	456	ENSG00000183527	8719	9.073374516903025	1.9073486328125e-05	0.4329268060074998	chr21	protein_coding	-	train	0.105012892999929	1.0	30.65347	0.9552234411239624	42271	0.5385580275841668	1.5852893445728828	True	0.2914798485412561	2.532818794575808	2.471771168016647	0.1444914068352321	0.1237152528931667	True	0.6913887719855941	2.4965599985951834	2.473202762160889	0.1348997099329187	0.1377337992225346	True	0.5728419001696337	2.4759917118024664	2.4748163278830098	0.1302990527931457	0.1406696839902123	True	0.009591696902313401	-0.03625879598062465	0.0014315941442419877
dlpfc	456	ENSG00000183576	83141	11.32830526832677	0.0	0.4943428039550781	chr14	protein_coding	-	train	0.2469778335028743	1.0	30.830156	0.9511733651161194	42271	1.3264596536531714	2.3383323163194696	True	0.921290765157842	5.5223874895542	5.35822566134966	0.1416727860939908	0.3181331344466621	True	0.4340405953498422	6.212444503795926	5.416032728172926	0.119227556122459	0.1176706990728391	True	0.5728419001696337	5.955697553451006	5.387757835085432	0.1517456562728834	0.1406696839902123	True	0.02244522997153181	0.6900570142417264	0.05780706682326553
dlpfc	456	ENSG00000183605	24947	10.124548937646011	0.0	0.4663467407226562	chr10	protein_coding	-	train	0.0602304180170802	1.0	26.748684	0.9285951256752014	42271	0.3104181081322391	1.236587555557695	True	0.3070228718047926	1.5181019729289225	1.5180904452992032	0.0855162283410009	0.0945963313759687	True	0.1286362529544154	1.5537363649031923	1.520691722031301	0.0908770342949104	0.047789317286963	True	0.5728419001696337	1.588891793352879	1.5200255467255932	0.0831018469683456	0.1406696839902123	True	-0.005360805953909503	0.035634391974269874	0.002601276732097757
dlpfc	456	ENSG00000183684	3751	8.230044310126114	0.0989189147949218	0.5699030112652563	chr17	protein_coding	-	train	0.0722717702443755	1.0	51.615776	0.9125350117683412	42271	0.3757150150231479	1.3580357306881845	True	0.4083333479291695	1.8349398966782304	1.8338759410366623	0.0756703143332727	0.115996563506346	True	0.4486287217169061	1.8392946241301371	1.833978215506314	0.0827111315113511	0.1606361778149228	True	0.5728419001696337	1.8734919925669384	1.8346329837193829	0.0769914039316099	0.1406696839902123	True	-0.00704081717807839	0.004354727451906681	0.00010227446965171971
dlpfc	456	ENSG00000183735	50022	10.820238178642716	0.0	0.4208831787109375	chr12	protein_coding	+	train	0.1160606562418679	1.0	30.65781	0.96601402759552	42271	0.59774782801393	1.6633354750408045	True	0.4786633084255191	2.727085471827831	2.712904349022228	0.1434120211670149	0.1826685472851093	True	0.0352633067725673	3.076592824164339	2.7602039875282145	0.1557845383153224	0.0128228027293558	True	0.5728419001696337	2.720246559414196	2.7196262541724106	0.1428463077736974	0.1406696839902123	True	-0.012372517148307505	0.3495073523365084	0.04729963850598651
dlpfc	456	ENSG00000183747	36208	10.497062985697864	0.0	0.4249095916748047	chr16	protein_coding	+	train	9.462752241489436e-05	0.4	58.910355	0.9472299814224244	42271	0.0004837641398232	0.0498148924601825	True	6.532305303642571e-08	0.0024817575475574	0.0024815235830121	-0.000209610752963	3.0201517069842458e-06	True	0.6971675408943063	0.5147164714003819	0.0293481866074914	0.0112130993691608	0.1644700649268693	True	0.5728419001696337	0.3497075471833455	0.0221137113038265	0.0111147641465124	0.1406696839902123	True	-0.0114227101221238	0.5122347138528245	0.0268666630244793
dlpfc	456	ENSG00000183798	6856	8.833025307284364	0.0	0.4392433166503906	chr20	protein_coding	-	train	0.0196352109010905	1.0	52.832264	0.9463843107223512	42271	0.1010237863196865	0.7191517992388679	True	0.0017152420506022	0.5270429333656265	0.5171807464007818	5.295325049817189e-05	0.0012370403387543	True	1.4005822332639415	2.33531729238272	0.6464651353585562	0.0432147055434522	0.3919818857655486	True	0.5728419001696337	0.7496327715175805	0.5270204389606588	0.0491624680323671	0.1406696839902123	True	-0.04316175229295403	1.8082743590170938	0.1292843889577744
dlpfc	456	ENSG00000183831	61515	11.027052582559817	0.0	0.397806167602539	chr1	protein_coding	-	train	0.0120886659885027	1.0	41.68937	0.94580340385437	42271	0.0629044491071945	0.5736002859174982	True	0.0002982382321023	0.332934588607522	0.3290150509673855	0.0136364374971138	0.0001443305866382	True	0.5784539337867717	0.6114924738676775	0.3457012027142999	0.0184919656881992	0.1402080118131603	True	0.5728419001696337	0.605319531989981	0.3452833279939235	0.0218242647147653	0.1406696839902123	True	-0.004855528191085402	0.27855788526015546	0.0166861517469144
dlpfc	456	ENSG00000183856	47199	10.762149171573649	0.0	0.5064182281494141	chr1	protein_coding	-	train	0.0025312862245984	1.0	47.58121	0.9487642049789428	42271	0.0126048191323961	0.2526423555674358	True	9.78781550688288e-05	0.063984500633051	0.0638280770604406	0.0015637285813754	0.0001243069870666	True	0.5330344421889032	0.388790346296912	0.117943353742174	0.0230767762045071	0.2385299450796699	True	0.5728419001696337	0.3960928834685511	0.0822272964994268	0.0195393598466762	0.1406696839902123	True	-0.0215130476231317	0.324805845663861	0.05411527668173341
dlpfc	456	ENSG00000183921	26171	10.17244541598963	0.0	0.4477500915527344	chr16	protein_coding	+	train	0.0024366587021835	1.0	28.495096	0.8197228312492371	42271	0.0127383502148822	0.2601447168828046	True	8.181266708408777e-05	0.0678353969326946	0.0676752089899958	0.0023694677629356	5.4957733934179343e-05	True	0.3459255960690746	0.1914469476416335	0.0804332068417315	0.0086476349202917	0.1152230581213988	True	0.5728419001696337	0.4006412038903555	0.0869252172184407	0.0073510618173896	0.1406696839902123	True	-0.0062781671573561	0.12361155070893891	0.012757997851735703
dlpfc	456	ENSG00000184007	38435	10.556749799397158	0.0	0.4876842498779297	chr1	protein_coding	-	train	0.5122187788318232	1.0	42.336452	0.9647833704948424	42271	2.9899712197107333	2.963629646903019	True	0.7465504463839158	13.61600606832852	8.583069302134223	0.1669725659389531	0.2830901763830598	True	0.5681081557276826	14.546083408903408	8.680662708218035	0.119221312400122	0.2036529357987629	True	0.5728419001696337	14.513515866990948	8.67100171960573	0.1581784452404963	0.1406696839902123	True	0.0477512535388311	0.9300773405748881	0.09759340608381173
dlpfc	456	ENSG00000184060	52978	10.877650887600735	0.0	0.4161186218261719	chr17	protein_coding	+	train	0.0196588677816943	1.0	31.586185	0.8194081783294678	42271	0.1059353805011899	0.7541782907261305	True	0.2014464974037735	0.5813564035991342	0.5722340301471552	0.020787042968896	0.0764628960069783	True	0.176558975048448	0.5741219699991044	0.5691342778923288	0.0121350060428278	0.0299640225752768	True	0.5728419001696337	0.8044097001676521	0.5864080020587533	0.0102029017452576	0.1406696839902123	True	0.0086520369260682	-0.007234433600029844	-0.0030997522548263934
dlpfc	456	ENSG00000184113	4521	8.416709652837914	0.0	0.4733772277832031	chr22	protein_coding	-	train	0.1273213314092403	1.0	60.46224	0.9266120195388794	42271	0.6935323899611963	1.836378197280485	True	0.063626181481366	3.759298324698648	3.3625164932172127	0.1041254540303039	0.027524086449214	True	0.2615331525235493	3.554474726943818	3.3678513857971093	0.0367292347647528	0.078211589660206	True	0.5728419001696337	3.397830422428082	3.3832642281019547	0.0170496320131939	0.1406696839902123	True	0.0673962192655511	-0.20482359775483028	0.005334892579896611
dlpfc	456	ENSG00000184203	28958	10.273636315516724	0.0	0.4360847473144531	chr3	protein_coding	-	train	0.2453691656218211	1.0	42.62538	0.9324511289596558	42271	1.3112511343790283	2.321014358679032	True	2.9508754897948424	8.080239035018906	5.391871008146183	0.1704187692406957	0.7970649398182986	True	0.4834305277881543	5.981015687050983	5.295728730354501	0.1790982195586401	0.1303496188190309	True	0.5728419001696337	5.82739706385472	5.282148866689015	0.1910384971600834	0.1406696839902123	True	-0.008679450317944398	-2.0992233479679223	-0.0961422777916825
dlpfc	456	ENSG00000184205	6173	8.728102205062104	0.0	0.4619159698486328	chrX	protein_coding	+	train	0.3973173097395377	1.0	33.592594	0.8361256122589111	42271	2.2224267124523376	2.7691710748331384	True	3.53389297769308	9.095765302121622	7.375821537257121	0.2249136983392299	0.9317313918829456	True	0.0470696630666836	12.378904542465166	7.646726250153309	0.2270165563342092	0.0174065540311131	True	0.5728419001696337	10.238013593376024	7.516883540462261	0.2197637671004283	0.1406696839902123	True	-0.002102857994979307	3.2831392403435444	0.2709047128961881
dlpfc	456	ENSG00000184207	3247	8.085794701281568	0.0	0.5657196044921875	chr16	protein_coding	-	train	0.313335383596319	1.0	52.515255	0.9822679162025452	42271	1.7049609070478935	2.548629537468678	True	2.384622417249869	6.661774850149151	6.199835081699121	0.2136345725482952	0.5723322274878855	True	0.2059858807305707	8.680491105395605	6.433564975872586	0.2014213047195194	0.0643728752680631	True	0.5728419001696337	7.63389657090074	6.3522031251657225	0.2274624412945551	0.1406696839902123	True	0.012213267828775798	2.0187162552464537	0.23372989417346535
dlpfc	456	ENSG00000184274	5012	8.519789817263504	0.0	0.5230026245117188	chr21	lncRNA	-	train	0.0	0.0	67.72856	0.9770079255104064	42271	0.0	0.0	False	5.908065461600969e-08	9.214882977815342e-12	9.211392454065483e-12		3.035027587035328e-06	True	0.260676217511769	0.073333833270328	0.0053817428940849		0.0733603632357759	True	0.5728419001696337	0.3479358025838627	0.0197879599939062		0.1406696839902123	True		0.07333383326111312	0.005381742884873508
dlpfc	456	ENSG00000184368	110194	11.610006802620791	0.0	0.418466567993164	chrX	protein_coding	-	train	0.484421944122448	1.0	33.197327	0.8625708818435669	42271	2.8201836939946148	2.946700084323622	True	0.7755117491822688	12.352270940939755	8.171587579037055	0.3260202695970501	0.3192325896873847	True	0.3252425664092734	14.786861177002166	8.562129946885353	0.2180822677298486	0.1022038223563261	True	0.5728419001696337	13.497274159522194	8.446729021249709	0.3089183366640086	0.1406696839902123	True	0.10793800186720151	2.4345902360624105	0.39054236784829754
dlpfc	456	ENSG00000184378	2640	7.878912912297133	0.0	0.3958282470703125	chr3	protein_coding	-	train	0.0050862293298005	1.0	45.304512	0.9425992965698242	42271	0.0257944068837398	0.363964271293124	True	1.073359404136188e-06	0.1331353107523244	0.1324700146980268	-0.003862620855805	8.481719576400888e-06	True	0.804052031894547	0.7606517099440965	0.1549667790566344	0.0232050025579742	0.1586726858387936	True	0.5728419001696337	0.4491341936008285	0.1498732336904485	0.023288826314225	0.1406696839902123	True	-0.0270676234137792	0.627516399191772	0.02249676435860759
dlpfc	456	ENSG00000184384	366597	12.81202115883549	0.0	0.393951416015625	chr11	protein_coding	-	train	0.0351304676965295	1.0	53.84242	0.950835108757019	42271	0.186321732511198	0.9847076379353108	True	0.4449928872158076	1.0597137144621305	0.9928029481859142	0.0564824330002249	0.2176287257650399	True	0.4115009094348286	1.0342350778621232	0.9835294161421196	0.0235267188128499	0.1432377147956536	True	0.5728419001696337	1.1345480624659894	0.9851502224592842	0.0154739957609113	0.1406696839902123	True	0.032955714187375	-0.025478636600007265	-0.009273532043794552
dlpfc	456	ENSG00000184402	38745	10.56478280364689	0.0	0.5629749298095703	chr20	protein_coding	+	train	0.1434316671003761	1.0	29.491053	0.9225832223892212	42271	0.7504994524613522	1.8504035011418043	True	0.6590752286515672	3.376890623986715	3.3685322352874936	0.1281218123270129	0.2097888487150637	True	0.4836692981831217	3.43324455383316	3.362046222601016	0.1392993305347824	0.1907278337611185	True	0.5728419001696337	3.405339395227392	3.373777189341107	0.1344699397833933	0.1406696839902123	True	-0.011177518207769521	0.05635392984644483	-0.006486012686477416
dlpfc	456	ENSG00000184408	477162	13.07561343057538	0.0	0.351175308227539	chr7	protein_coding	+	train	0.1696434908093018	1.0	68.465256	0.9807690382003784	42271	0.8995586020447173	2.0083149215882488	True	1.8545558586921465	4.944200738889483	4.032180978685368	0.1523269277258032	0.6099590433926151	True	0.2006822246285704	4.483114289935646	3.994686099025329	0.1464262824522816	0.0753591111336018	True	0.5728419001696337	4.071740513672489	3.964996710388356	0.1559597498935369	0.1406696839902123	True	0.005900645273521604	-0.46108644895383755	-0.03749487966003873
dlpfc	456	ENSG00000184451	5028	8.522976436171964	0.0	0.482574462890625	chr17	protein_coding	-	train	0.0119230678242766	1.0	36.12127	0.9016217589378356	42271	0.0604203447806358	0.5545964835089539	True	0.0315113952098963	0.3081337189522293	0.3072979915869457	0.0347182678763491	0.0096904871274211	True	0.1750476783043803	0.3224832372440039	0.3093438116532402	0.0435925765496802	0.0726638665709129	True	0.5728419001696337	0.5842319934045145	0.3216561429772347	0.0365896492423979	0.1406696839902123	True	-0.008874308673331097	0.01434951829177461	0.0020458200662945014
dlpfc	456	ENSG00000184459	50637	10.832457561567356	0.0	0.4490375518798828	chr22	protein_coding	-	train	0.0	0.0	44.9159	0.9556334018707277	42271	0.0	0.0	False	8.076921494964701e-07	8.163418982995075e-11	8.098182322159254e-11		8.998990122318867e-06	True	0.5148287968949466	0.2735124181153348	0.0084637280030365		0.0919985217437568	True	0.5728419001696337	0.3479358025838627	0.0197879599939062		0.1406696839902123	True		0.2735124180337006	0.008463727922054676
dlpfc	456	ENSG00000184601	10831	9.290259995152056	0.0	0.5511131286621094	chr14	protein_coding	+	train	4.731376120744719e-05	0.2	72.45574	0.9315333366394044	42271	0.0002208199590943	0.0321454202531472	True	1.0629565300869624e-07	0.0010333768151023	0.0010333281005811	-0.0001879324168069	3.64518311257902e-06	True	0.3598839873548701	0.1393152104359551	0.0099576164547932	-0.0005996795844622	0.0944491769524307	True	0.5728419001696337	0.3487162052167727	0.0208213037152877	-1.733583040896675e-06	0.1406696839902123	True	0.0004117471676553	0.1382818336208528	0.0089242883542121
dlpfc	456	ENSG00000184634	23898	10.08159189604006	0.0	0.4507312774658203	chrX	protein_coding	+	train	0.0440254548035296	1.0	23.715794	0.8948312997817993	42271	0.229727749517582	1.07968085350426	True	0.1149335063428849	1.1769787823946825	1.163801064128631	0.0410701811527482	0.0368198759112013	True	0.8978182420045359	1.6415080530390436	1.1951631468875832	0.04710376425677	0.2298509965624738	True	0.5728419001696337	1.2900799616843068	1.172352641306628	0.0432782646712246	0.1406696839902123	True	-0.0060335831040218	0.4645292706443611	0.03136208275895225
dlpfc	456	ENSG00000184677	102319	11.535860436252724	0.0	0.4931678771972656	chr1	protein_coding	+	train	0.0445695630574152	1.0	27.589802	0.9064304232597352	42271	0.2308193445797913	1.077388119322659	True	0.1929346022211382	1.1570331099315974	1.1555978562280158	0.0668180316863375	0.0758755967463144	True	0.4065772151240793	1.1884014086563162	1.1575105795980536	0.0633854389846538	0.1058279301488426	True	0.5728419001696337	1.2783668280074536	1.1613873994752468	0.0632298939523468	0.1406696839902123	True	0.0034325927016836955	0.0313682987247188	0.0019127233700377833
dlpfc	456	ENSG00000184697	5359	8.586719254064848	0.0	0.5462360382080078	chr16	protein_coding	-	train	0.0003311963284521	0.6	56.033596	0.9153847098350524	42271	0.0017072760027489	0.0944072804025603	True	7.022494929261628e-07	0.008915647791453	0.0089127353974777	-0.0007493614534877	5.47391624501131e-06	True	0.2119064600256285	0.0596149278301203	0.0154312308662359	0.0113942571751651	0.0818200715678418	True	0.5728419001696337	0.3546294755433146	0.028434716621066	0.0100140479302792	0.1406696839902123	True	-0.0121436186286528	0.0506992800386673	0.0065184954687582
dlpfc	456	ENSG00000184719	310666	12.646476877960415	0.0	0.3704032897949219	chr10	protein_coding	-	train	0.0137209907501596	1.0	41.425297	0.9628607034683228	42271	0.0690980572197503	0.5905831532335988	True	1.0711982751697924	1.4335565542561814	0.4293517074406598	0.0409052091701097	0.3090207926932469	True	0.2438780861906244	0.3805115471661811	0.3499634886391215	0.0502072472338205	0.0749753057021248	True	0.5728419001696337	0.6155091018958788	0.3617512425859621	0.0410773519438238	0.1406696839902123	True	-0.009302038063710799	-1.0530450070900004	-0.07938821880153829
dlpfc	456	ENSG00000184743	47834	10.775512868112267	0.0	0.43560791015625	chr11	protein_coding	-	train	0.0744718601405218	1.0	30.274445	0.9552724361419678	42271	0.3896808540115199	1.3855598713541748	True	0.7560723722067415	2.0746109705967446	1.9403682259913453	0.0640187295094883	0.257402924068643	True	0.3628923576074452	1.911858132234101	1.91114050869451	0.0674595328806628	0.1035114820362353	True	0.5728419001696337	1.95187088338796	1.918322914558225	0.0544908140310229	0.1406696839902123	True	-0.0034408033711745	-0.16275283836264354	-0.029227717296835376
dlpfc	456	ENSG00000184788	151674	11.929495352810498	0.0	0.3689136505126953	chrX	protein_coding	-	train	0.017884601736415	1.0	51.473324	0.9754292964935304	42271	0.0910968055126329	0.6807631748998828	True	0.0014235046471564	0.4714547677954638	0.4634134669073536	0.0231600199634112	0.0008149411698379	True	0.508505820951215	0.6621102035497701	0.4878799173803637	0.0588835953749143	0.2014806008074331	True	0.5728419001696337	0.7044883242318261	0.4724099880057435	0.0564753692851839	0.1406696839902123	True	-0.0357235754115031	0.19065543575430632	0.024466450473010104
dlpfc	456	ENSG00000184828	384080	12.858608746825675	0.0	0.459146499633789	chr18	protein_coding	-	train	0.028151687918431	1.0	40.281807	0.9018195867538452	42271	0.1482882902013133	0.878802018177338	True	0.7531304001594542	1.16195797928448	0.7961240013058642	0.0411698944637569	0.1947362333329375	True	0.6868109787579434	1.0840908677855543	0.794084181695293	0.0404629394044513	0.1873997203123528	True	0.5728419001696337	0.961858825098233	0.7816130573611003	0.042338706755588	0.1406696839902123	True	0.0007069550593055973	-0.07786711149892578	-0.002039819610571203
dlpfc	456	ENSG00000184838	223032	12.31507502155677	0.0	0.3553466796875	chr5	protein_coding	+	train	0.0092025265548484	1.0	44.868343	0.9289720058441162	42271	0.0468322872813786	0.4899648977133108	True	0.5005252045207991	0.4731907543268271	0.2673534911736115	0.030075406142255	0.1805823184397726	True	0.4934077971786065	0.4617739867527107	0.2623443007127417	0.0275249744914784	0.1633548111567317	True	0.5728419001696337	0.5320969826099311	0.2554108697590792	0.0322292838529964	0.1406696839902123	True	0.002550431650776598	-0.011416767574116415	-0.005009190460869839
dlpfc	456	ENSG00000184860	22626	10.026899162451327	0.0	0.4563026428222656	chr16	protein_coding	-	train	2.3656880603723596e-05	0.1	50.555737	0.9471739530563354	42271	0.0001189828564813	0.0244624817663405	True	2.463494114983326e-07	0.000598427161716	0.0005984130633579	-0.0005661842099326	1.674529744977358e-06	True	0.3758775400580934	0.154196825423988	0.0130023321137508	0.0076453054943563	0.1115600633186383	True	0.5728419001696337	0.3483532078500778	0.0203416678343899	0.0064957120401213	0.1406696839902123	True	-0.0082114897042889	0.153598398262272	0.012403919050392901
dlpfc	456	ENSG00000184887	2603	7.86480400332846	0.0	0.5788936614990234	chr14	protein_coding	+	train	0.2204348134654964	1.0	31.58898	0.901589810848236	42271	1.1760986340240236	2.233858972669961	True	0.7146099270499119	5.1346776549036015	4.921705828238964	0.1204769784520557	0.2058031447323079	True	0.2473655556687741	5.818741681117394	4.956196550286176	0.1165807474162336	0.0763277069857333	True	0.5728419001696337	5.294287524292188	4.930368837351522	0.1265688411571146	0.1406696839902123	True	0.0038962310358220953	0.6840640262137923	0.03449072204721215
dlpfc	456	ENSG00000184916	27842	10.234336867263504	0.0	0.5604686737060547	chr14	protein_coding	-	train	0.0613186345248515	1.0	45.05484	0.852730929851532	42271	0.3189636833105818	1.258929738507778	True	0.4285924351932765	1.5884018403064055	1.5763833770670483	0.0741471066064381	0.1072300107431466	True	0.1043153884709708	1.6305317716265364	1.5844578811489838	0.0274027804498397	0.0617730490782839	True	0.5728419001696337	1.6405509556121596	1.576096806616628	0.0807349803611664	0.1406696839902123	True	0.046744326156598404	0.042129931320130876	0.00807450408193544
dlpfc	456	ENSG00000185053	1153586	13.95838677637859	0.0	0.3659076690673828	chr8	protein_coding	-	train	0.0132005393768777	1.0	70.627556	0.9884264469146729	42271	0.06687699017736	0.5829235389650151	True	0.1248578505926284	0.3435991162821997	0.3402373361077049	0.0439778462154674	0.0587215806338636	True	0.2788746552122579	0.3884475316740108	0.343504521693762	0.0451839194408209	0.092659206224652	True	0.5728419001696337	0.6082583113569673	0.3522578212134777	0.0446952473006091	0.1406696839902123	True	-0.0012060732253534948	0.044848415391811114	0.0032671855860570975
dlpfc	456	ENSG00000185104	523239	13.167795528802165	0.0	0.385772705078125	chr1	protein_coding	-	train	0.1528234487000544	1.0	46.999756	0.9842720627784728	42271	0.7988631633318967	1.8977209658627103	True	0.5564879075833817	3.605164151315148	3.54641838671599	0.1270120096463259	0.1847252725019615	True	0.4695720653807797	3.664287506526689	3.555854879336837	0.137492708623874	0.110620698569251	True	0.5728419001696337	3.604937575687183	3.553851964285718	0.126016864885886	0.1406696839902123	True	-0.010480698977548109	0.059123355211541107	0.009436492620847226
dlpfc	456	ENSG00000185215	13997	9.546669741249485	0.0	0.4833831787109375	chr14	protein_coding	+	train	0.0245321851860613	1.0	37.1674	0.88621586561203	42271	0.1287823058813736	0.8190046232125457	True	0.0467492193277316	0.6767159778135294	0.6699865505240121	0.036282972625408	0.0196653641276614	True	0.4378524453147809	0.7871697592512028	0.691645408161817	0.0406661405427051	0.181582892150903	True	0.5728419001696337	0.8783187235040772	0.6811298002246231	0.0409113987126418	0.1406696839902123	True	-0.0043831679172971	0.11045378143767337	0.02165885763780484
dlpfc	456	ENSG00000185245	2746	7.918264686095274	0.0	0.4971809387207031	chr17	protein_coding	+	train	2.3656880603723596e-05	0.1	51.13716	0.8666917085647583	42271	0.0001237007591971	0.0254324669606185	True	1.1860933815673858e-08	0.000646825677696	0.0006468103787525	0.0	4.4680297206524085e-07	False	0.7476704085039022	0.5942755159256455	0.035449435665698	-0.0065136756809408	0.1863890321550786	True	0.5728419001696337	0.3484887684349708	0.0204826324990382	-0.0066891821223136	0.1406696839902123	True	0.0065136756809408	0.5936286902479495	0.0348026252869455
dlpfc	456	ENSG00000185262	5950	8.691314551644853	0.0	0.5040721893310547	chr17	protein_coding	+	train	0.1188521681531073	1.0	40.273106	0.9162538051605223	42271	0.6224790413817183	1.7097871296686624	True	1.0263786202915763	3.075328141466212	2.9121932716226517	0.0976048043758991	0.2960009229029532	True	0.1011297921542594	3.1812627363955746	2.90945769672554	0.0989133350968378	0.0479287710294748	True	0.5728419001696337	2.8926080828791987	2.8901442370914903	0.1102128853559325	0.1406696839902123	True	-0.0013085307209386998	0.10593459492936264	-0.0027355748971116256
dlpfc	456	ENSG00000185269	9333	9.14141892650976	0.0989189147949218	0.5777624432186205	chr17	protein_coding	-	train	0.0023656880603723	1.0	41.391636	0.8830453157424927	42271	0.0125599687008254	0.2605177580004493	True	0.0006391697376669	0.0680106744093019	0.0678685689613819	0.0051957689404041	0.0004054688313212	True	0.3041376892261975	0.1565321686848072	0.0715146015780352	0.0132019104391347	0.0639118742235902	True	0.5728419001696337	0.4011871155750049	0.0872712728445865	0.0052690520713259	0.1406696839902123	True	-0.0080061414987306	0.0885214942755053	0.0036460326166533052
dlpfc	456	ENSG00000185290	1736	7.459914766241105	0.0	0.4454669952392578	chr7	protein_coding	-	train	0.0264247356343592	1.0	41.148876	0.9089229702949524	42271	0.1369753058702166	0.8384474120702585	True	9.915927548908803e-05	0.7217284449757739	0.7029933654691526	0.0075060612030511	5.564803454326151e-05	True	0.2649758538075574	0.7189240412027088	0.7025399009304494	0.0518480196515464	0.0813616625654933	True	0.5728419001696337	0.9019136247235636	0.7119339366973909	0.0459882398303416	0.1406696839902123	True	-0.044341958448495304	-0.002804403773065123	-0.0004534645387032077
dlpfc	456	ENSG00000185306	125996	11.744013376126354	0.0	0.4047145843505859	chr12	protein_coding	-	train	0.0001419412836223	0.4	37.22033	0.900479257106781	42271	0.0007686574606116	0.0648568734071834	True	0.0011046594790495	0.0042084012140215	0.0042082883166651	-0.0031899800336245	0.0011776990949788	True	0.0514162599927454	0.007000745783453	0.0044355661412	-0.0018139085295387	0.0150205837714795	True	0.5728419001696337	0.3513186295795598	0.0240508345559442	-0.0030942718360202	0.1406696839902123	True	-0.0013760715040858002	0.0027923445694314998	0.00022727782453490011
dlpfc	456	ENSG00000185324	15617	9.65617937422262	0.0	0.5478420257568359	chr16	protein_coding	+	train	0.0870573206217028	1.0	40.32232	0.9544987082481384	42271	0.4537925189073456	1.4828580883805018	True	0.221039911237455	2.239510730247082	2.185336953869948	0.0926596460096465	0.0642717174691793	True	0.3791706797991095	2.1793068655104366	2.173738446638541	0.1104339812736657	0.1226848959358328	True	0.5728419001696337	2.193653074904607	2.1794803197256734	0.0939046779689429	0.1406696839902123	True	-0.017774335264019198	-0.06020386473664541	-0.011598507231406874
dlpfc	456	ENSG00000185359	19812	9.89409356689426	0.0989189147949218	0.5694161625312747	chr17	protein_coding	+	train	0.1885216815310733	1.0	36.72748	0.9569506645202636	42271	0.9959093501413242	2.085385434321718	True	0.695301694426362	4.353138799818757	4.262773837144312	0.14582936847533	0.2239569148756424	True	0.277362897068016	4.8233667842769785	4.307057779052747	0.1571246882379326	0.0715599466706329	True	0.5728419001696337	4.461218229233459	4.28223216200791	0.1472440045430285	0.1406696839902123	True	-0.01129531976260259	0.4702279844582211	0.044283941908434876
dlpfc	456	ENSG00000185379	29314	10.285854609398315	0.0	0.4524593353271484	chr17	protein_coding	-	train	0.0621466253459818	1.0	21.993275	0.9019896984100342	42271	0.3215615284603366	1.2597302458401722	True	0.3960980323949527	1.5835850971487857	1.5780294067299905	0.0892668484233226	0.1737269417682108	True	0.8418057553623655	1.8517169108563336	1.581062855231444	0.0905271162176394	0.1985833842043274	True	0.5728419001696337	1.6379696451670662	1.5748278199607038	0.089953100620338	0.1406696839902123	True	-0.0012602677943168022	0.2681318137075479	0.003033448501453595
dlpfc	456	ENSG00000185433	46313	10.743199570177907	0.0	0.3698043823242187	chr21	lncRNA	-	train	0.0041636109862553	1.0	43.527756	0.8848574757575989	42271	0.0213567868182844	0.3328435024610259	True	0.0177578520190612	0.1107264350356956	0.1107134827040066	0.0260902483399572	0.0107080502064562	True	0.5692130283202659	0.4338889316803849	0.1337424703277075	0.022240497031058	0.1591012264016216	True	0.5728419001696337	0.4323687028774383	0.1282328726292878	0.0249875587816435	0.1406696839902123	True	0.0038497513088992	0.3231624966446893	0.023028987623700897
dlpfc	456	ENSG00000185475	2998	8.00603417874901	0.0	0.4711437225341797	chr11	protein_coding	+	train	0.0569421116131626	1.0	43.623486	0.977442502975464	42271	0.2979823808019611	1.2234636927245743	True	1.0146192862969483	2.100415192612818	1.586846738295387	0.0223186769722373	0.3285185632680274	True	0.1226521249081158	1.5280976588048871	1.497356960173086	0.0130376379636924	0.0433004753156231	True	0.5728419001696337	1.5812645135690164	1.5057167581819886	0.0317674001710887	0.1406696839902123	True	0.0092810390085449	-0.5723175338079309	-0.08948977812230097
dlpfc	456	ENSG00000185482	7735	8.95364003713313	0.0	0.4794731140136719	chr12	protein_coding	-	train	0.0028624825530505	1.0	41.550144	0.7761931419372559	42271	0.0147845223815702	0.2778657471263013	True	0.0288886823876553	0.0775153067581537	0.0773163794286764	0.0131181593667694	0.0146128883447862	True	0.2271834630499763	0.1290879513931161	0.083974641396055	0.0166537203138326	0.0870088173864899	True	0.5728419001696337	0.4074470939439902	0.0960190570403008	0.0125139969892074	0.1406696839902123	True	-0.003535560947063199	0.0515726446349624	0.0066582619673785925
dlpfc	456	ENSG00000185515	51654	10.852342275283544	0.0	0.3901405334472656	chrX	protein_coding	+	train	0.1039483333727614	1.0	31.04627	0.9443766474723816	42271	0.5388129323362072	1.5958525475983103	True	1.1104997557633682	2.877828127202434	2.551002303122196	0.1021351737444278	0.3385590813898754	True	0.4831272677788828	2.522469093451411	2.5193682002142204	0.1177131366289182	0.0989060587364014	True	0.5728419001696337	2.518077289444753	2.5169193187929446	0.1105047455059489	0.1406696839902123	True	-0.015577962884490398	-0.35535903375102285	-0.031634102907975414
dlpfc	456	ENSG00000185561	7561	8.930890984450878	0.0	0.5098609924316406	chr17	protein_coding	-	train	0.0103380568238272	1.0	37.72063	0.8866760730743408	42271	0.0550968526866064	0.5442301477099049	True	8.813762807854254e-05	0.299213686156106	0.2961877274237157	-0.0031159811166565	0.0003412266560018	True	0.212216003005737	0.3244191988734514	0.2997327714764459	0.0163240975428398	0.069094068749863	True	0.5728419001696337	0.5816679788015299	0.3136080446083278	0.0154550130204097	0.1406696839902123	True	-0.0194400786594963	0.02520551271734539	0.0035450440527302063
dlpfc	456	ENSG00000185567	41130	10.624517374082323	0.0	0.5566520690917969	chr14	protein_coding	-	train	0.1733339641834827	1.0	36.705956	0.8302810788154602	42271	0.912637618319526	2.0107554900044997	True	0.5872389408506733	4.037199928460596	3.931315629162117	0.1866489358376666	0.2049172532508169	True	0.1924593751485426	4.5017064326927	3.983049730755856	0.2011766182161957	0.0827312145298026	True	0.5728419001696337	4.075147171444084	3.959686041371083	0.182497269493113	0.1406696839902123	True	-0.014527682378529111	0.46450650423210416	0.051734101593738924
dlpfc	456	ENSG00000185619	64892	11.08049503863161	0.0	0.5609512329101562	chr4	protein_coding	+	train	0.1337323460528494	1.0	34.646378	0.9582120776176452	42271	0.7009677003419317	1.8003428024187147	True	0.6850588442633685	3.203221278298789	3.2029681865970603	0.1104633882546442	0.2347054590640633	True	0.2413007925717056	3.4128712781369166	3.201577612037875	0.1274750746761264	0.1154237690853343	True	0.5728419001696337	3.21722297137885	3.200806750709058	0.1188836069508813	0.1406696839902123	True	-0.017011686421482194	0.2096499998381276	-0.0013905745591853425
dlpfc	456	ENSG00000185669	8819	9.084777149000836	1.9073486328125e-06	0.5910178966863568	chr16	protein_coding	-	train	0.0015140403586383	0.9	34.28335	0.8622952699661255	42271	0.0077516430978905	0.2009150207388618	True	0.0653816351833125	0.0445241143833811	0.0412028983956153	0.0064700111136997	0.0302437064718466	True	0.3984032311649698	0.204717860192163	0.052109196932832	0.0057683143830226	0.1095272690272836	True	0.5728419001696337	0.379006063465196	0.0596790648277873	0.008416420309743	0.1406696839902123	True	0.0007016967306771003	0.1601937458087819	0.010906298537216703
dlpfc	456	ENSG00000185697	52072	10.860401859246654	0.0	0.4118499755859375	chr8	protein_coding	-	train	0.0187835631993565	1.0	37.261078	0.8824037313461304	42271	0.0974733877440329	0.7097294727392667	True	0.0062541926529316	0.5119714181405735	0.5036504765875051	0.0140463868989941	0.004143693946258	True	0.5137369498306981	0.6797902210191403	0.5065148678980614	0.0559345624993459	0.1058414871988067	True	0.5728419001696337	0.7426461738001349	0.5166709511944064	0.0342203015154809	0.1406696839902123	True	-0.041888175600351796	0.16781880287856688	0.00286439131055638
dlpfc	456	ENSG00000185721	131030	11.783189215409545	0.0	0.4667186737060547	chr22	protein_coding	+	train	0.1797213219464881	1.0	31.874184	0.9412811994552612	42271	0.9405628331792564	2.0270184133902065	True	0.1199357301871105	4.751526337065486	4.078097494900204	0.1641930179450664	0.0498655415811882	True	0.0950244620529373	4.803485178154047	4.088550041107099	0.1778544788547876	0.0292788043234776	True	0.5728419001696337	4.1683105253098525	4.033091840736385	0.1674611667943702	0.1406696839902123	True	-0.013661460909721201	0.051958841088561414	0.01045254620689473
dlpfc	456	ENSG00000185760	577059	13.265701526219235	0.0	0.3682231903076172	chr6	protein_coding	+	train	0.2940786827848879	1.0	50.997665	0.9100885391235352	42271	1.596110106022148	2.495869748051617	True	0.4523382546312611	7.322370219946695	6.014156171912558	0.2375583473939872	0.2236746549549723	True	0.1741260100194933	8.219410580954408	6.197371811669922	0.2113318978156872	0.0312545287864295	True	0.5728419001696337	7.131310755528105	6.084232934419481	0.2348675803299579	0.1406696839902123	True	0.026226449578300004	0.8970403610077131	0.1832156397573641
dlpfc	456	ENSG00000185800	9898	9.200189020919808	0.0	0.5224647521972656	chr19	protein_coding	-	train	0.187859288874169	1.0	34.374138	0.9388396739959716	42271	1.0049134652464733	2.110534325570104	True	0.3975300345070071	4.781220589242122	4.412305957305279	0.1156420730193537	0.1117060499120759	True	0.5438596130042076	4.616802442043327	4.404231787375895	0.1151598485750847	0.1484476842043148	True	0.5728419001696337	4.59227501660466	4.40558917925671	0.1154541017887867	0.1406696839902123	True	0.0004822244442689999	-0.16441814719879488	-0.008074169929384034
dlpfc	456	ENSG00000185842	503030	13.1284070774015	0.0	0.3913555145263672	chr1	protein_coding	+	train	0.023704194364931	1.0	39.853466	0.9300814270973206	42271	0.121204863937884	0.7847374154218063	True	0.0994742951781955	0.6140184842531902	0.6135462666345706	0.0628061053823777	0.0365350295305401	True	0.5695871642382324	0.8189819306471711	0.6179352434245392	0.067043296065682	0.122542705398552	True	0.5728419001696337	0.8253118202936017	0.6213358077974029	0.0646123881233053	0.1406696839902123	True	-0.004237190683304304	0.2049634463939809	0.004388976789968635
dlpfc	456	ENSG00000185896	26433	10.182406339317753	0.0	0.4951286315917969	chr13	protein_coding	+	train	0.3195334863144946	1.0	50.51129	0.965652346611023	42271	1.7509573118480977	2.582590244318701	True	2.1837664341651823	6.915347922353485	6.7280241859926	0.1141083951019971	0.6756113517444986	True	0.6122890821250722	7.861160546384445	6.564595209003876	0.1640786764371982	0.1510114913403956	True	0.5728419001696337	7.96148745830416	6.573531535069844	0.159690752803453	0.1406696839902123	True	-0.049970281335201094	0.9458126240309603	-0.16342897698872427
dlpfc	456	ENSG00000185924	90657	11.414849463805885	0.0	0.5042839050292969	chr17	protein_coding	-	train	0.0840528967850299	1.0	35.936516	0.8849702477455139	42271	0.435349720190101	1.4489677722994452	True	0.1144966248846584	2.1959499404475684	2.093003231680485	0.0956058960702515	0.0258970550713277	True	0.5712135556579152	2.092604110685361	2.074145128897336	0.111492829611895	0.1344244333238622	True	0.5728419001696337	2.092725746323276	2.073821646767752	0.1115509169290949	0.1406696839902123	True	-0.0158869335416435	-0.10334582976220741	-0.018858102783148922
dlpfc	456	ENSG00000185933	5501	8.61286694148452	0.0	0.4631881713867187	chr10	protein_coding	-	train	0.0096283504057155	1.0	56.778168	0.9490275979042052	42271	0.0479537312374361	0.4896396694151336	True	8.425501363462736e-07	0.2420465344407525	0.2397470549072959	-0.0071724159545504	6.975381918195498e-06	True	0.0845731989724693	0.2404700115767642	0.239129026159567	0.0512620743713954	0.0285680196974453	True	0.5728419001696337	0.5285690245821512	0.2530614346971561	0.0469931047871269	0.1406696839902123	True	-0.0584344903259458	-0.0015765228639882944	-0.0006180287477288993
dlpfc	456	ENSG00000185947	43550	10.681687944129536	0.0	0.4087982177734375	chr16	protein_coding	+	train	0.0347046438456625	1.0	28.57177	0.8579375147819519	42271	0.178014440517999	0.9468370339118533	True	0.0178745180557602	0.9213141878979192	0.8956693931317073	0.0595080166674487	0.0079324628273436	True	0.7551950188004007	1.2423971025979936	0.909259682651586	0.0599900155884734	0.1832351037850489	True	0.5728419001696337	1.055057138106987	0.899168415212024	0.0642681537534616	0.1406696839902123	True	-0.00048199892102470526	0.32108291470007444	0.013590289519878618
dlpfc	456	ENSG00000186017	44783	10.709606211755236	0.0	0.4545269012451172	chr19	protein_coding	-	train	0.062903645525301	1.0	27.719217	0.9060844779014589	42271	0.3268263856642309	1.272488285627685	True	0.4991210170056885	1.6408257364789287	1.6111402964898398	0.0843007627826619	0.1657617677716127	True	0.5647329898629408	1.6695741049712924	1.6129745526499308	0.0770604835887921	0.1560550909918833	True	0.5728419001696337	1.671224699126459	1.610701065749101	0.0790872856413393	0.1406696839902123	True	0.0072402791938697975	0.02874836849236373	0.00183425616009103
dlpfc	456	ENSG00000186026	17454	9.767381419539136	0.0	0.4017696380615234	chr19	protein_coding	+	train	0.0169146696316623	1.0	31.297031	0.9615074992179872	42271	0.0862257075652116	0.6629652545322624	True	0.0084546558158979	0.445378651828159	0.4393303153379645	0.0415950619311529	0.0037469630366709	True	0.8198133004096365	1.0321907164568225	0.4940399600815446	0.0379968108403206	0.2600343346044937	True	0.5728419001696337	0.6888249722094871	0.4520296533046631	0.0390376617557025	0.1406696839902123	True	0.0035982510908323037	0.5868120646286634	0.05470964474358009
dlpfc	456	ENSG00000186088	105598	11.56740418051249	0.0	0.398813247680664	chr7	protein_coding	-	train	0.038253175936221	1.0	35.506596	0.9514394998550416	42271	0.1970025317702925	0.9957878144127148	True	0.2944551502940257	0.9978834501565635	0.9883864372994314	0.0671833481968119	0.1025195125051135	True	0.2274454416643397	0.9876972793189436	0.9867705085561266	0.0739650290317774	0.0491183662005096	True	0.5728419001696337	1.1320116154271214	0.9907563845883056	0.073619950441755	0.1406696839902123	True	-0.006781680834965498	-0.010186170837619968	-0.0016159287433048508
dlpfc	456	ENSG00000186160	51087	10.841304914954565	0.0	0.4308795928955078	chr1	protein_coding	+	train	0.0051571999716117	1.0	45.10605	0.9372745752334596	42271	0.025890389191769	0.3623484900009514	True	0.0067168184555551	0.1315725254483154	0.1312048996335388	0.0421707700827722	0.0033655846475634	True	0.3323281041416618	0.2298145919801471	0.1359105188364354	0.0365895510249339	0.0824670528498145	True	0.5728419001696337	0.4467873593906583	0.1476314040296891	0.033871749125624	0.1406696839902123	True	0.005581219057838302	0.09824206653183168	0.00470561920289661
dlpfc	456	ENSG00000186188	37815	10.540487572473072	0.0	0.4210529327392578	chr10	protein_coding	+	train	0.0233729980364789	1.0	43.731766	0.8863292336463928	42271	0.1218436506286297	0.7934785250863827	True	0.0008292971675633	0.644249147143694	0.6296046734000941	0.0066246262262416	0.000343820674738	True	0.4605538306949884	0.7488632953908606	0.6341387093102755	0.0617670490524746	0.1322730675129557	True	0.5728419001696337	0.8407879145330304	0.6373884934439807	0.0537887982054648	0.1406696839902123	True	-0.055142422826232995	0.10461414824716664	0.004534035910181422
dlpfc	456	ENSG00000186231	216134	12.283658491435144	0.0	0.3783206939697265	chr6	protein_coding	+	train	0.0940361003998012	1.0	43.511395	0.8912387490272522	42271	0.4910146292280613	1.5364119872017088	True	1.2438709411950506	2.997067085458344	2.430274458989807	0.0901617528738875	0.4366899918984955	True	0.4389525866063469	2.360833349957194	2.3581228936752487	0.0523307253260276	0.1438484534871659	True	0.5728419001696337	2.355145820644235	2.348450118374489	0.0737984998182697	0.1406696839902123	True	0.0378310275478599	-0.63623373550115	-0.07215156531455813
dlpfc	456	ENSG00000186283	15953	9.677464860471074	0.0	0.4230861663818359	chr1	protein_coding	+	train	0.0447824749828487	1.0	28.97139	0.9137811660766602	42271	0.2317361020936961	1.0794988036385844	True	0.8141938976522942	1.5683244437371122	1.2290673601301303	0.0496491977607211	0.3117091145145624	True	0.1634322640358208	1.1669147530444854	1.162249338751049	0.0547354014790495	0.0385217407976383	True	0.5728419001696337	1.284973545548752	1.1686203800677295	0.0542803682449449	0.1406696839902123	True	-0.005086203718328394	-0.4014096906926268	-0.06681802137908122
dlpfc	456	ENSG00000186314	363570	12.803729880128827	0.0	0.3935527801513672	chr5	protein_coding	-	train	0.0090132715100186	1.0	32.537895	0.919103980064392	42271	0.0472295460246723	0.4992307433187358	True	0.0182989366132104	0.2499757020787971	0.2491387219178785	0.0219956236139223	0.0056925248582124	True	0.3254034631630213	0.3348652055555285	0.2574844773794355	0.0205249014221036	0.1016695056716475	True	0.5728419001696337	0.5421353712931358	0.2658670244633276	0.0224435557047221	0.1406696839902123	True	0.0014707221918187005	0.08488950347673141	0.00834575546155697
dlpfc	456	ENSG00000186326	2452	7.8050670442584895	0.0	0.4613304138183594	chr19	protein_coding	+	train	0.001703295403468	1.0	56.561142	0.9586920738220216	42271	0.0087273299732132	0.2129345339343444	True	8.335951267679941e-09	0.0454172820278436	0.0453411158848833	0.0	3.789411300046091e-07	False	0.3085378853364091	0.1416838402057627	0.0517974710985748	0.0077980056997735	0.0820290686525614	True	0.5728419001696337	0.3828948473318598	0.0646695990239676	0.0076698504405871	0.1406696839902123	True	-0.0077980056997735	0.0962665581779191	0.006456355213691499
dlpfc	456	ENSG00000186409	193969	12.175458786912335	0.0	0.4212684631347656	chr1	protein_coding	+	train	0.1553074211634454	1.0	36.89327	0.9312866926193236	42271	0.8267892032346332	1.9464128812408008	True	0.3999128719788553	3.9236537490607577	3.741430346874365	0.1169590519405434	0.1588607753853058	True	0.1381973546573242	4.239584558804216	3.765425824877101	0.1126283607768658	0.0612317495968949	True	0.5728419001696337	3.808202114399516	3.743712881665529	0.1179654482039704	0.1406696839902123	True	0.004330691163677597	0.31593080974345833	0.023995478002735826
dlpfc	456	ENSG00000186431	17185	9.751850377873168	0.0	0.4983768463134765	chr19	protein_coding	+	train	0.0002129119254335	0.6	66.33896	0.9524129629135132	42271	0.0011884238517963	0.0819459137755498	True	1.1557185860734061e-07	0.0067165428652315	0.0067151307886633	0.0072921443663371	1.6723328180420383e-06	True	0.4430710858295067	0.215111922790095	0.0198516358335875	0.0006200539959653	0.1146654069548995	True	0.5728419001696337	0.3532461647249852	0.026458467738717	0.0019356231409262	0.1406696839902123	True	0.0066720903703717995	0.2083953799248635	0.0131365050449242
dlpfc	456	ENSG00000186452	44964	10.713639688348616	0.0	0.4287357330322265	chr12	protein_coding	+	train	7.097064181117079e-05	0.2	42.016132	0.9550418853759766	42271	0.0003774223637624	0.0455635796757061	True	2.193587438935682e-07	0.0020761822088762	0.0020760399267692	-0.0006052784800339	2.329321537055387e-06	True	0.4913924628312298	0.2792903948311572	0.0381946248658885	0.0023643061315438	0.1901566585760569	True	0.5728419001696337	0.3495087910439272	0.0217932126943784	0.005522118595994	0.1406696839902123	True	-0.0029695846115777003	0.277214212622281	0.036118584939119305
dlpfc	456	ENSG00000186469	153147	11.939160053083258	0.0	0.4073257446289062	chr14	protein_coding	+	train	0.3638664805658725	1.0	46.18524	0.8447147011756897	42271	2.0400815681992577	2.7264109119864264	True	0.741532553705322	8.934567967128725	7.248338424085553	0.1708770464509574	0.2868081251228963	True	1.1292348690805996	8.008610508791577	7.1789687994962215	0.1864906368611513	0.4438447659570491	True	0.5728419001696337	9.463192169552787	7.310399926113108	0.1860440708910045	0.1406696839902123	True	-0.015613590410193917	-0.9259574583371482	-0.06936962458933138
dlpfc	456	ENSG00000186493	3266	8.09162741160107	0.0	0.4452171325683594	chr5	protein_coding	+	train	0.000851647701734	0.8	70.34031	0.975658357143402	42271	0.0044599715012631	0.1539217041227369	True	0.0005487696925428	0.0237087756592862	0.0236934781596977	-0.0058183849814203	0.0006501330189129	True	0.3473252205385729	0.1505158692490388	0.0329592902516223	0.0110682409779914	0.0979860482233992	True	0.5728419001696337	0.3661120416228613	0.0430540247860847	0.0098333617554499	0.1406696839902123	True	-0.016886625959411698	0.1268070935897526	0.009265812091924602
dlpfc	456	ENSG00000186526	15421	9.643550340392906	0.0	0.4599266052246094	chr19	protein_coding	+	train	9.462752241489436e-05	0.3	72.047195	0.965509831905365	42271	0.0004849840560219	0.050057124365555	True	2.1577983251605116e-08	0.0025059509092613	0.0025057157206562	0.0	7.814174142262639e-07	False	0.6161688749096188	0.3994595821743715	0.0203929287177477	0.0001340178845964	0.1337497945880502	True	0.5728419001696337	0.3498784843473501	0.0222860449242661	0.0005418410750773	0.1406696839902123	True	-0.0001340178845964	0.3969536312651102	0.0178872129970915
dlpfc	456	ENSG00000186529	21928	9.995565240737037	0.0	0.4553203582763672	chr19	protein_coding	+	train	0.0112843320479761	1.0	56.91466	0.9250427484512328	42271	0.0603577966018423	0.5694078755077246	True	3.4909603740000345e-06	0.3278679149201624	0.3242252727106985	0.0080112387451309	6.140000763285907e-06	True	0.5487098789803999	0.6161255561332537	0.3776377997697803	0.0187510919310088	0.2420349019811942	True	0.5728419001696337	0.606068456455531	0.3434285000458483	0.0036504377685357	0.1406696839902123	True	-0.010739853185877899	0.28825764121309133	0.05341252705908178
dlpfc	456	ENSG00000186566	108149	11.591274431381205	0.0	0.4902820587158203	chr17	protein_coding	-	train	0.1828913439473871	1.0	43.30914	0.9693323969841005	42271	0.9761768669134644	2.083357110137477	True	1.5235896896970935	4.5801065408732535	4.280445742325313	0.1392750510734783	0.4459207890356439	True	0.2504533327228395	4.824994472392181	4.298319824314049	0.1261570349636729	0.0984444302985246	True	0.5728419001696337	4.449284022697699	4.286604927299452	0.1255008859600112	0.1406696839902123	True	0.013118016109805397	0.24488793151892718	0.017874081988736634
dlpfc	456	ENSG00000186567	22081	10.002518075999085	0.0	0.5053939819335938	chr19	protein_coding	+	train	0.0059615339121383	1.0	35.25003	0.8068073987960815	42271	0.0307642352896595	0.4007402383133803	True	0.012788332484323	0.1608039854293318	0.160480852347665	0.0311005948021645	0.0058718571630952	True	0.1825207317237102	0.184473734676078	0.1614437004661399	0.030264275156661	0.0437200894102874	True	0.5728419001696337	0.4711770719003639	0.1773288771386384	0.0270685917950053	0.1406696839902123	True	0.0008363196455034999	0.023669749246746197	0.0009628481184749127
dlpfc	456	ENSG00000186575	95042	11.462084699754852	0.0	0.4751949310302734	chr22	protein_coding	+	train	0.1342527974261314	1.0	30.384073	0.9592610597610474	42271	0.7143651542150087	1.831423402072773	True	0.9803891323686792	3.4514431123787266	3.380674355426022	0.0628073492905122	0.3145108181650328	True	0.5433478739603228	3.3753322683647373	3.346085358219028	0.0609888298124654	0.1784028891408791	True	0.5728419001696337	3.35964491314867	3.339616081713078	0.0665375176550616	0.1406696839902123	True	0.0018185194780467942	-0.07611084401398927	-0.03458899720699371
dlpfc	456	ENSG00000186635	108530	11.594791125439812	0.0	0.4825344085693359	chr11	protein_coding	-	train	0.0627143904804712	1.0	32.739178	0.9108406901359558	42271	0.3273631973541394	1.2765570728478142	True	0.7178645099249441	1.8307981497704076	1.678306874650886	0.0344126834810307	0.2689602807402816	True	0.5467119328051059	1.6856420943913877	1.6375282266474491	0.0288767803631995	0.133243025910987	True	0.5728419001696337	1.6923417315353395	1.632081937999362	0.0481809453330255	0.1406696839902123	True	0.005535903117831201	-0.14515605537901988	-0.04077864800343689
dlpfc	456	ENSG00000186675	2267	7.726653664847642	0.0	0.3915061950683594	chrX	protein_coding	-	train	0.0131059118544628	1.0	65.51404	0.9563032388687134	42271	0.0654825581608828	0.5725282302471584	True	5.333880173930182e-05	0.3320714863904839	0.327790503644537	-0.0195202628945182	8.59806215434529e-05	True	0.3331363261021316	0.4032186089765904	0.3315800694834425	0.0400170787638782	0.0886102583168367	True	0.5728419001696337	0.5976812112317742	0.3402677093082215	0.0453753676648632	0.1406696839902123	True	-0.0595373416583964	0.0711471225861065	0.0037895658389054954
dlpfc	456	ENSG00000186684	36481	10.50457426724686	0.0	0.4609241485595703	chr2	protein_coding	-	train	0.0024839724633909	1.0	41.269176	0.9169703125953674	42271	0.0129896842438723	0.2627254886875026	True	0.0002206593214036	0.0691884937178851	0.0690254457204145	-0.0040325268044198	0.0003137761836876	True	0.3362934032456364	0.1823201365045944	0.0777948417842227	0.0119616004050997	0.0968444605259335	True	0.5728419001696337	0.4011952177053366	0.0877607140283514	0.0142315909514088	0.1406696839902123	True	-0.0159941272095195	0.11313164278670929	0.008769396063808207
dlpfc	456	ENSG00000186723	11115	9.316140790862397	0.0	0.4590530395507812	chr19	protein_coding	-	train	0.0008989614629414	0.9	62.60086	0.9951826333999634	42271	0.0047050192911616	0.158558529736223	True	2.8896822599959234e-08	0.0251629444711069	0.0251408075364961	-0.0004515750153695	1.2762009531803377e-06	True	0.1606439570399611	0.0520110650421047	0.0276941127358807	-0.0002566005100676	0.0504895724493943	True	0.5728419001696337	0.3674901545871166	0.0447106391727976	0.004889806175313	0.1406696839902123	True	-0.00019497450530190003	0.026848120570997797	0.0025533051993846013
dlpfc	456	ENSG00000186777	34799	10.457372665762566	0.0	0.4142093658447265	chr4	protein_coding	-	train	0.0008989614629414	0.7	35.250423	0.8978856205940247	42271	0.0043835375426363	0.1468885683898425	True	0.0035730223286754	0.0215712091914021	0.02157055225649	0.0164629410651425	0.0020328473522724	True	0.5824850970380256	0.3870089702986907	0.0528075572076896	0.0163090286094621	0.1791356580443442	True	0.5728419001696337	0.363771585697169	0.0406266756566023	0.0178469758547177	0.1406696839902123	True	0.00015391245568040224	0.3654377611072886	0.0312370049511996
dlpfc	456	ENSG00000186790	1767	7.477604243197589	0.0	0.4630050659179687	chr1	protein_coding	+	train	0.0001892550448297	0.6	68.19428	0.9826794862747192	42271	0.0010651148523793	0.0777955733902022	True	1.0533065443541495e-08	0.006053285709138	0.0060521512619269	0.0	6.163691467699723e-07	False	0.5542951893481862	0.3477690962313559	0.0417055809047199	0.0046573024710722	0.1891838230169977	True	0.5728419001696337	0.3526152512044664	0.0256865589767328	0.0070156967517976	0.1406696839902123	True	-0.0046573024710722	0.3417158105222179	0.035653429642793
dlpfc	456	ENSG00000186812	26103	10.169843838273156	0.0	0.4077053070068359	chr18	protein_coding	+	train	0.1466490028624825	1.0	23.951159	0.9083088040351868	42271	0.7830910835415918	1.9064183919576896	True	0.1965087793216383	3.9353419630788657	3.5912631634548755	0.1608044667618569	0.0811465840482279	True	0.4223202692190074	3.7314681614553433	3.601312580988363	0.0987866693373151	0.1398601374428667	True	0.5728419001696337	3.639006902863023	3.5948021837544477	0.1107799030551196	0.1406696839902123	True	0.06201779742454179	-0.20387380162352242	0.010049417533487315
dlpfc	456	ENSG00000186814	39187	10.576125856464532	0.0	0.398386001586914	chr18	protein_coding	-	train	0.059307799673535	1.0	24.934422	0.9094706177711488	42271	0.3104446011848952	1.2469743532863284	True	0.348189514131147	1.5492755165591965	1.5478508381058762	0.0752039340309274	0.135008394326469	True	0.3371611403000002	1.5464191897025357	1.5457054162402468	0.0780230029917207	0.1123341193786607	True	0.5728419001696337	1.619093848759982	1.5502415062454955	0.069811537860781	0.1406696839902123	True	-0.0028190689607933	-0.002856326856660818	-0.002145421865629382
dlpfc	456	ENSG00000186818	26470	10.183805073124857	0.0	0.4665393829345703	chr19	protein_coding	+	train	0.0085164770173404	1.0	57.781254	0.9589939713478088	42271	0.0455244496023733	0.4950260980424736	True	7.963736931812114e-06	0.2471223286872784	0.2450505782017394	0.0115016583030893	2.2838102044044856e-05	True	1.0977057530753012	1.3769617319085512	0.2698762365305616	0.0066567235976263	0.1608904849343573	True	0.5728419001696337	0.5431506184075179	0.2650869247347628	-0.0017816213868996	0.1406696839902123	True	0.004844934705463	1.1298394032212729	0.024825658328822192
dlpfc	456	ENSG00000186827	2813	7.942362237674335	0.0	0.6035404205322266	chr1	protein_coding	-	train	0.0037851008965957	1.0	70.096306	0.8567985892295837	42271	0.0193166363634387	0.3156642414245269	True	7.973868644167022e-06	0.1000166902062449	0.099643865758907	0.0043292030210448	1.7511620776602942e-05	True	0.5373334698450424	0.3955278865872588	0.1271864468169513	0.0200760527166702	0.1724176784278827	True	0.5728419001696337	0.4242865753340712	0.1178963576623535	0.0172901336692703	0.1406696839902123	True	-0.015746849695625398	0.29551119638101386	0.027542581058044288
dlpfc	456	ENSG00000186838	5573	8.625868208041894	0.0	0.4641685485839844	chr19	protein_coding	+	train	0.0007806770599228	0.8	49.317715	0.9716269373893738	42271	0.0040966568946138	0.1475962639357608	True	0.000166756123353	0.0218002570690998	0.0217848129490278	-0.0014969655526132	0.0002314234574719	True	0.1625443073361706	0.0495457924103138	0.024440134479864	-0.0053221806035817	0.0507517769355437	True	0.5728419001696337	0.365275478081448	0.0418043263334866	-0.0055800414874412	0.1406696839902123	True	0.0038252150509685	0.027745535341214003	0.0026553215308362
dlpfc	456	ENSG00000186891	3084	8.034306936339489	0.0	0.6014556884765625	chr1	protein_coding	-	train	0.0076884861962101	1.0	66.37278	0.8441354632377625	42271	0.0388953358288171	0.4449496512011012	True	1.2081381064925356e-05	0.1994921648486086	0.19798025737216	-0.003831256608788	1.903711689831063e-05	True	0.5443435681514587	0.4707544313568718	0.2152765157987888	0.0380170745604294	0.1495145681564532	True	0.5728419001696337	0.4974860124339809	0.2123870788626193	0.0429860485228673	0.1406696839902123	True	-0.0418483311692174	0.2712622665082632	0.017296258426628797
dlpfc	456	ENSG00000186897	4779	8.472195825485501	0.0	0.4693984985351562	chr12	protein_coding	-	train	0.0011355302689787	0.8	58.57013	0.9476373195648192	42271	0.0057277429693538	0.1715034001606296	True	6.001735128185285e-08	0.029446223268925	0.0294134169169263	-0.0010842226345743	1.7403813227019094e-06	True	0.0966417492718278	0.0381314053187427	0.0298660487767764	0.0068243674280935	0.022477733150454	True	0.5728419001696337	0.3706664372379649	0.0490479699409812	0.0031793622155694	0.1406696839902123	True	-0.0079085900626678	0.008685182049817698	0.0004526318598500993
dlpfc	456	ENSG00000186919	11705	9.367856809851164	0.0	0.5005245208740234	chr17	protein_coding	+	train	0.000851647701734	1.0	42.58774	0.924933910369873	42271	0.0042073171598048	0.145430162052688	True	3.8381851586245935e-05	0.0211673940252707	0.0211500140036666	-0.0037210148148748	7.106943167903855e-05	True	0.4671068537158693	0.2586000251038865	0.0443240441600671	0.010770203087931	0.1538048274147851	True	0.5728419001696337	0.3636986765055016	0.0403533875107396	0.0142857444426446	0.1406696839902123	True	-0.0144912179028058	0.2374326310786158	0.0231740301564005
dlpfc	456	ENSG00000186951	93235	11.44288919218656	0.0	0.5292854309082031	chr22	protein_coding	+	train	0.0748267133495777	1.0	29.702961	0.8932772874832153	42271	0.402005388654885	1.4260511256652737	True	0.2033175833659696	2.067747120835271	2.028270276864745	0.0524134716979643	0.0594089459030594	True	0.3107281710057749	2.045232615137947	2.036901084676184	0.0189110640968296	0.0902654780641599	True	0.5728419001696337	2.073422211548802	2.0442370978822733	0.0228628521943683	0.1406696839902123	True	0.033502407601134696	-0.022514505697323717	0.008630807811439212
dlpfc	456	ENSG00000187097	61389	11.025002234421542	0.0	0.439462661743164	chr14	protein_coding	-	train	0.0404532658323673	1.0	25.778528	0.9438543915748596	42271	0.2097212766467889	1.0302046602960706	True	0.2197367204336248	1.0581921130513925	1.0580918039371452	0.0556114926427177	0.0645331525307897	True	0.4867832588608646	1.1607514307545548	1.083988088766162	0.0419699083180858	0.1998771058150023	True	0.5728419001696337	1.1985622677817922	1.0667056805541726	0.0496966059316353	0.1406696839902123	True	0.013641584324631896	0.10255931770316229	0.025896284829016736
dlpfc	456	ENSG00000187231	163154	12.00245594819606	0.0	0.3790512084960937	chr2	protein_coding	-	train	0.2282179271841215	1.0	39.49926	0.9669443964958192	42271	1.2222696389973973	2.268979933668537	True	1.0402917977885946	5.028640361617018	4.995524426926002	0.1756250300773967	0.3207175409814888	True	0.4464536980018349	5.68280101488198	5.08091064057915	0.1671714992280496	0.1026937926895375	True	0.5728419001696337	5.491630343575386	5.069873955616444	0.1538081363198393	0.1406696839902123	True	0.00845353084934708	0.6541606532649613	0.08538621365314825
dlpfc	456	ENSG00000187257	86563	11.368639303733511	0.0	0.3992023468017578	chr7	protein_coding	+	train	0.2208842941969672	1.0	41.57719	0.9762262105941772	42271	1.190094509607786	2.2571831687742963	True	2.722619957364772	7.458019342556128	5.109385094533376	0.1476074290088157	0.6874595940376773	True	0.2912871499612255	5.85738687604256	5.049532206287739	0.1477223914892643	0.0768507487115496	True	0.5728419001696337	5.400970339669205	5.019969555810997	0.1491167230296713	0.1406696839902123	True	-0.0001149624804485938	-1.6006324665135674	-0.05985288824563728
dlpfc	456	ENSG00000187260	34818	10.45791849378284	0.0	0.5038661956787109	chr7	protein_coding	-	train	0.0138392751531783	1.0	37.131992	0.7768412828445435	42271	0.0729678888565258	0.6216997071337113	True	0.1078988241650385	0.3876488914002861	0.3864287211587586	0.0179422246085843	0.0176832361520469	True	0.3848327536337991	0.4892342128158274	0.3919745189332805	-0.0001415336024188	0.0738308886357951	True	0.5728419001696337	0.6539783815031328	0.4041043543168757	0.0125444460339343	0.1406696839902123	True	0.018083758211003102	0.10158532141554133	0.00554579777452191
dlpfc	456	ENSG00000187266	7135	8.872907674259846	0.0	0.5245265960693359	chr19	protein_coding	-	train	0.0202976035579948	1.0	29.607094	0.926238477230072	42271	0.1042464194345507	0.7305768975395945	True	0.0603538410368102	0.5348786968690752	0.5329521384306734	0.0404399788075351	0.0204663242036889	True	0.3204801139681498	0.5803326421795175	0.5335756315278677	0.0322200971998275	0.043214751201336	True	0.5728419001696337	0.7648415753636322	0.5452598507982886	0.0402389349976631	0.1406696839902123	True	0.008219881607707605	0.045453945310442334	0.0006234930971943387
dlpfc	456	ENSG00000187372	5060	8.529319371214077	0.0	0.4225635528564453	chr5	protein_coding	+	train	0.008729388942774	1.0	64.293625	0.9835432767868042	42271	0.0449515671685032	0.4830112147074672	True	0.0024455199920173	0.235095153541015	0.2332883894944453	0.0112372641869361	0.0011831803777464	True	0.1362431590783511	0.2423327128431684	0.2339985580897342	0.0263397893144647	0.0420581318807097	True	0.5728419001696337	0.5282989698451854	0.249630766169141	0.0254398821133352	0.1406696839902123	True	-0.015102525127528599	0.00723755930215339	0.0007101685952888848
dlpfc	456	ENSG00000187546	361698	12.798567653214224	0.0	0.3502960205078125	chr7	protein_coding	-	train	0.0011591871495824	1.0	57.32276	0.914566695690155	42271	0.0059789335106419	0.1769203915864033	True	0.0484437400298049	0.0350802980780922	0.0332770382853822	0.0317660916669328	0.0504285340470427	True	0.3130478922012686	0.1340479852936269	0.0397566399022811	-0.0119678013361686	0.0898625307126121	True	0.5728419001696337	0.3725939626792858	0.0512603397098527	-0.0034466276298853	0.1406696839902123	True	0.0437338930031014	0.0989676872155347	0.0064796016168989015
dlpfc	456	ENSG00000187550	7356	8.903407519932264	0.0	0.5511131286621094	chr19	protein_coding	-	train	0.0	0.0	69.318985	0.9342108368873596	42271	0.0	0.0	False	2.211260721593961e-08	1.1143505349608097e-12	1.113861567562923e-12		1.0553964030462311e-06	True	0.2144937867340186	0.0476758486947883	0.0016682641472896		0.0408443894224123	True	0.5728419001696337	0.3479358025838627	0.0197879599939062		0.1406696839902123	True		0.04767584869367395	0.0016682641461757384
dlpfc	456	ENSG00000187554	33844	10.429546556942707	0.0	0.4224929809570312	chr1	protein_coding	-	train	0.0040453265832367	1.0	31.09362	0.8683808445930481	42271	0.0208055271012323	0.3288738934135223	True	6.812605974992165e-05	0.1085873899670765	0.1081573501651212	0.0171330133287894	6.135019306555115e-05	True	0.8737276541278235	0.9070623324047044	0.1795861776331397	0.0109053114806172	0.2708709698269125	True	0.5728419001696337	0.4313838556606266	0.1266396984701114	0.0141183123026503	0.1406696839902123	True	0.006227701848172201	0.7984749424376278	0.0714288274680185
dlpfc	456	ENSG00000187607	21210	9.962275194019217	0.0	0.4408283233642578	chr17	protein_coding	+	train	0.0746847720659553	1.0	46.652306	0.923840343952179	42271	0.3880493001916884	1.3779606026603848	True	0.1511345028286729	1.9388823442095453	1.882753722999987	0.0923714028042248	0.1138842902982294	True	0.6149175360198502	1.9315150525808251	1.8800458561530429	0.1004663563636585	0.1175652036436411	True	0.5728419001696337	1.91760701164705	1.883458706640441	0.090551919063126	0.1406696839902123	True	-0.008094953559433696	-0.007367291628720185	-0.002707866846944018
dlpfc	456	ENSG00000187664	8048	8.993303139093733	0.0	0.5246295928955078	chr19	protein_coding	-	train	0.2405195050980577	1.0	60.250214	0.9415358901023864	42271	1.3179028278545395	2.3633290289455573	True	0.0308070107455281	7.240183624065972	5.583567981646459	0.0318331054897267	0.0127520910500106	True	0.4360633756581069	6.299815893294388	5.522175073844283	0.1605790999685931	0.0951209179897534	True	0.5728419001696337	6.0235504630623575	5.4684346770996655	0.2055615834174412	0.1406696839902123	True	-0.1287459944788664	-0.9403677307715839	-0.06139290780217532
dlpfc	456	ENSG00000187676	132301	11.79284246714676	0.0	0.4142093658447265	chr13	protein_coding	+	train	0.08062264909749	1.0	28.719913	0.935502588748932	42271	0.4176953586173084	1.422601998010787	True	0.1405893322660701	2.092405766223913	2.01561801638374	0.075732348968926	0.0491807713048544	True	0.2595188992163585	2.038235895549102	2.0132161032404814	0.0733484969304682	0.1218867393628985	True	0.5728419001696337	2.034640471558354	2.0105700222027068	0.0824877119551819	0.1406696839902123	True	0.0023838520384577983	-0.05416987067481127	-0.0024019131432586605
dlpfc	456	ENSG00000187678	16028	9.68215486062588	0.0	0.448333740234375	chr5	protein_coding	-	train	0.0449007593858673	1.0	37.822937	0.8570873737335205	42271	0.2306406305623143	1.072435420991296	True	0.0873048906822733	1.1708190430672325	1.1502739087402736	0.0132014001665057	0.0330419170107076	True	0.3720994670073509	1.1686279592789512	1.1486173568705675	0.0616395851567227	0.1196714999212827	True	0.5728419001696337	1.2672510700489672	1.150149361128106	0.0654793919715302	0.1406696839902123	True	-0.048438184990217	-0.002191083788281256	-0.0016565518697060355
dlpfc	456	ENSG00000187689	14174	9.559235128595953	0.0	0.3901100158691406	chr4	protein_coding	+	train	0.0	0.0	76.69831	0.9535672068595886	42271	0.0	0.0	False	9.60201903524702e-09	1.9764869859833677e-13	1.975564998287835e-13		4.4447328359394507e-07	False	0.4635632345823265	0.2220346549150577	0.0071437824586285		0.0845208995375023	True	0.5728419001696337	0.3479358025838627	0.0197879599939062		0.1406696839902123	True		0.22203465491486005	0.007143782458430944
dlpfc	456	ENSG00000187699	323875	12.688116005470606	0.0	0.375244140625	chr2	protein_coding	+	train	0.0390811667573513	1.0	37.847427	0.8936924934387207	42271	0.2044103947246656	1.0224132904129215	True	0.5771016174959653	1.231524458775504	1.0926257112447375	0.0297916794187147	0.2500602979305661	True	0.3215952594075474	1.0469879105600917	1.0332556180493464	0.1104111344468072	0.0870036161910904	True	0.5728419001696337	1.1955847893834586	1.059843015179013	0.0183346807019015	0.1406696839902123	True	-0.0806194550280925	-0.18453654821541243	-0.059370093195391105
dlpfc	456	ENSG00000187775	153697	11.94274491708028	0.0	0.5144634246826172	chr17	protein_coding	-	train	0.0224267228123299	1.0	36.639168	0.8949706554412842	42271	0.1164504100199619	0.7738090613856183	True	0.009844577161788	0.6086964627760042	0.5973316591766192	0.1723085697563994	0.0055484354688196	True	0.3430447026607615	0.6624651540852661	0.6111201806278818	0.0208012193511631	0.1283405656419055	True	0.5728419001696337	0.8260165560784434	0.6177233637974054	0.0038817097801827	0.1406696839902123	True	0.1515073504052363	0.05376869130926187	0.013788521451262525
dlpfc	456	ENSG00000187800	22736	10.031748832480138	0.0	0.4773807525634765	chr1	protein_coding	+	train	0.0100778311371862	1.0	54.015247	0.9272021651268004	42271	0.0541332196242898	0.5410950729132639	True	0.0004455954108832	0.2956050902075581	0.2927227292138782	0.0494145250591152	0.0011690378762517	True	0.2993971629084603	0.3599690207240735	0.2998146188487727	0.0077746951732544	0.0881618282486594	True	0.5728419001696337	0.5813576148110395	0.312298919537948	0.0017927870602411	0.1406696839902123	True	0.0416398298858608	0.0643639305165154	0.007091889634894488
dlpfc	456	ENSG00000187808	1614	7.387090235656757	0.0	0.4503059387207031	chrX	protein_coding	+	train	0.0009462752241489	0.8	55.69957	0.9167837500572203	42271	0.004851241860892	0.1593156362094904	True	1.496584069961226e-08	0.0254050064431236	0.0253814720407363	0.0	1.859174245364051e-07	False	0.7433689559840775	0.6179237624652306	0.0725153483914955	0.0043405267368332	0.2177959924103189	True	0.5728419001696337	0.367657238508702	0.0450438505827043	0.0028017942828283	0.1406696839902123	True	-0.0043405267368332	0.592518756022107	0.0471338763507592
dlpfc	456	ENSG00000187860	22023	9.999888046822443	0.0	0.5126209259033203	chr22	protein_coding	+	train	0.0245321851860613	1.0	27.758312	0.8816981315612793	42271	0.1258036314768533	0.8003478245780555	True	0.4033954549863353	0.7387187538813241	0.6616615334020047	0.0466181283972911	0.187300659800263	True	0.5281250597355864	0.8176782759678445	0.6558157443316975	0.0523388748232416	0.1723263310406833	True	0.5728419001696337	0.8489088462158286	0.6490656325399902	0.0500910434927083	0.1406696839902123	True	-0.005720746425950503	0.07895952208652035	-0.005845789070307195
dlpfc	456	ENSG00000187908	83075	11.327511130466023	0.0	0.4435176849365234	chr10	protein_coding	+	train	0.0015613541198457	1.0	54.4944	0.9193321466445924	42271	0.0082274506190268	0.2092622165741545	True	5.122771990487472e-07	0.0438583570294088	0.0437906745149285	0.0003125855847516	6.182494008107362e-06	True	0.3822185811716337	0.1952111558045148	0.0553417900724977	0.0105275248688879	0.1097017018047358	True	0.5728419001696337	0.3823818884378905	0.0635924117965557	-0.0002340012124062	0.1406696839902123	True	-0.0102149392841363	0.15135279877510602	0.0115511155575692
dlpfc	456	ENSG00000187942	12960	9.469700127423376	0.0	0.4934558868408203	chr1	protein_coding	+	train	0.0002602256866409	0.4	37.418076	0.927174985408783	42271	0.0012261156458154	0.0763449516706823	True	1.198191975099968e-05	0.0058300426816514	0.0058285685609466	-0.0012524041818297	6.580869934784396e-05	True	0.4539290189227312	0.2346589737088192	0.0297190550734706	0.0147500923088087	0.1556957283181884	True	0.5728419001696337	0.3520766373107858	0.0253320321940057	0.013244637025049	0.1406696839902123	True	-0.0160024964906384	0.22882893102716778	0.023890486512523998
dlpfc	456	ENSG00000187980	16171	9.691036630760662	0.0	0.4587879180908203	chr1	protein_coding	-	train	0.000591422015093	0.8	52.671146	0.974736750125885	42271	0.0031829154651325	0.1322728699391036	True	3.9262517086143046e-08	0.0175062430727963	0.0174961123718752	-0.0005653768336635	1.652868012003354e-06	True	0.2238546319695249	0.0686834115202373	0.0199874050552423	-0.0001254170935603	0.0498962668657748	True	0.5728419001696337	0.3617150017052334	0.0372036428506703	0.0021612888687783	0.1406696839902123	True	-0.00043995974010320005	0.051177168447440996	0.0024912926833671016
dlpfc	456	ENSG00000188001	378090	12.842890186369065	0.0	0.3955268859863281	chr3	protein_coding	+	train	0.0004494807314707	0.7	35.32826	0.8561683893203735	42271	0.0023158696491309	0.1104046107495605	True	0.5802049732691409	0.4011324060530546	0.067176589970316	0.0123792216846467	0.2358646545447547	True	0.3124932528709996	0.1171393119279548	0.0209293028655888	0.0070237514742998	0.0942673051045737	True	0.5728419001696337	0.357054368717317	0.0315544172158354	0.0136093052036514	0.1406696839902123	True	0.0053554702103469	-0.2839930941250998	-0.046247287104727204
dlpfc	456	ENSG00000188026	63665	11.061405947101646	0.0005722045898437	0.4670011526981534	chr12	protein_coding	-	train	0.1252395259161127	1.0	33.072815	0.8452231884002686	42271	0.6613013000970634	1.7631454801141704	True	0.5242582639967802	3.092185852991454	3.0734050592478708	0.1069375283426001	0.1720289259324785	True	0.5199401134900964	3.095849059384174	3.075866074305244	0.10861597127298	0.1293885637854558	True	0.5728419001696337	3.091745749358067	3.083920683922546	0.0898094093045154	0.1406696839902123	True	-0.0016784429303799003	0.0036632063927197756	0.0024610150573733947
dlpfc	456	ENSG00000188032	4251	8.355144739461839	0.0	0.5334205627441406	chr19	protein_coding	-	train	2.3656880603723596e-05	0.1	53.23284	0.959863305091858	42271	0.0001045113208179	0.0214871818973885	True	2.8575376935946314e-08	0.0004617099085477	0.0004616989919036	0.0	6.196774704150895e-07	False	0.0862646124101118	0.0087427535932184	0.0013191905735011	0.0080600014399982	0.0294566561366344	True	0.5728419001696337	0.3482453274048749	0.0202172108195154	0.0053675995865293	0.1406696839902123	True	-0.0080600014399982	0.0082810436846707	0.0008574915815974999
dlpfc	456	ENSG00000188037	35972	10.490523936047545	0.0491237640380859	0.4253559944878273	chr7	protein_coding	+	train	2.3656880603723596e-05	0.1	51.682728	0.9235946536064148	42271	0.000126278845154	0.0259625129065464	True	7.40604532592675e-07	0.0006740680819117	0.0006740523220619	-0.0004025019929928	8.387262715446212e-06	True	0.1373386911985776	0.0249866364183027	0.0061593903144568	0.0030620012193832	0.0741426092375491	True	0.5728419001696337	0.3484491305976695	0.0204459476885847	0.0021993116916136	0.1406696839902123	True	-0.003464503212376	0.024312568336391	0.0054853379923949
dlpfc	456	ENSG00000188038	3970	8.286773231131251	0.0	0.4882259368896484	chr16	protein_coding	+	train	0.0075702017931915	1.0	45.342808	0.9262990355491638	42271	0.0391928709294159	0.45260391904703	True	0.0003569406874818	0.2063615693317426	0.2048533398539862	-0.0014124681358725	0.0012157065849389	True	0.1423793705964853	0.2172435444419848	0.2065960907284426	0.0223094181320191	0.0530826678856565	True	0.5728419001696337	0.5074542268283453	0.2226729404193185	0.0154342676629015	0.1406696839902123	True	-0.023721886267891602	0.010881975110242192	0.0017427508744563835
dlpfc	456	ENSG00000188039	97987	11.492600301175628	0.0	0.5019187927246094	chr19	protein_coding	+	train	0.0646779115705803	1.0	46.22068	0.9221747517585754	42271	0.348020720280516	1.3359347392201997	True	0.0011992845231146	1.9050055927728613	1.7847204844720364	0.000925353564995	0.0006155375511748	True	0.2504720675757321	1.7956099053008816	1.7860941656563631	0.0097696632820796	0.0523311859490645	True	0.5728419001696337	1.8528443785170736	1.802299815590339	0.0058793821274496	0.1406696839902123	True	-0.0088443097170846	-0.1093956874719797	0.0013736811843267915
dlpfc	456	ENSG00000188051	13159	9.484937204879309	0.0	0.5291099548339844	chr19	protein_coding	-	train	0.0214094769463698	1.0	51.24014	0.9394928812980652	42271	0.1102087461106025	0.7511923079901875	True	0.0005704548748587	0.5763205109842582	0.5642999560791644	-0.0164414280687215	0.0004012530526095	True	0.5123358536794113	0.7399907997600903	0.5782845891184341	0.0481983212267885	0.1599219914913395	True	0.5728419001696337	0.7879443801143632	0.5739149448797559	0.0480879160628558	0.1406696839902123	True	-0.06463974929551	0.16367028877583212	0.013984633039269667
dlpfc	456	ENSG00000188092	65199	11.085214747914744	0.0	0.4241771697998047	chr1	protein_coding	+	train	0.0282226585602422	1.0	27.396906	0.940772831439972	42271	0.1420503189739106	0.8400029425329151	True	0.1110206947493544	0.7036183807765981	0.7026555431970809	0.0691436062923479	0.0374899885340256	True	0.2254448144704738	0.7101265708406168	0.7031719289614905	0.0632511082650751	0.033385203618159	True	0.5728419001696337	0.8949533405225799	0.7093719540934686	0.0677917637080566	0.1406696839902123	True	0.005892498027272805	0.006508190064018704	0.0005163857644095993
dlpfc	456	ENSG00000188130	16266	9.696893794766453	0.0028610229492187	0.5578284122818428	chr22	protein_coding	-	train	0.100305173759788	1.0	28.396553	0.8115569353103638	42271	0.5221110394785508	1.5777888826601785	True	0.6197750809150582	2.4722934723526504	2.4627552073629384	0.103804990110158	0.1765146158202831	True	0.2054503443400505	2.571740618125141	2.471466622279543	0.1180386145961484	0.0568792516747515	True	0.5728419001696337	2.4598303790344462	2.457256758807988	0.1170300670043298	0.1406696839902123	True	-0.014233624485990401	0.09944714577249059	0.008711414916604543
dlpfc	456	ENSG00000188133	5661	8.641532465671846	0.0	0.4222164154052734	chr9	protein_coding	+	train	0.0045184641953112	1.0	68.033966	0.963645040988922	42271	0.0234394546138428	0.3501435082798459	True	0.0016613205950887	0.1230647669938254	0.1225904798724866	0.0212364370912177	0.0007056733714907	True	0.3187034763050321	0.2203497903080561	0.133168947802801	0.0143333130422312	0.1079442183476287	True	0.5728419001696337	0.4423316577044378	0.1404886105217541	0.0192857800377427	0.1406696839902123	True	0.006903124048986501	0.0972850233142307	0.010578467930314403
dlpfc	456	ENSG00000188158	360574	12.79545525845171	0.0	0.4173545837402344	chrX	protein_coding	+	train	0.0612476638830403	1.0	59.529263	0.9690369963645936	42271	0.3229073268205159	1.275397784419681	True	0.2808281210183315	1.6285480435422082	1.6267773839812656	0.0505570604238323	0.1300211339184343	True	0.5017439766542502	1.6737315709116185	1.641749023587865	0.0506370850445677	0.2034363235467361	True	0.5728419001696337	1.691769682483672	1.6293023915284666	0.0477261461008504	0.1406696839902123	True	-8.00246207354055e-05	0.04518352736941034	0.014971639606599307
dlpfc	456	ENSG00000188171	41657	10.637248705981328	0.0	0.3972415924072265	chr19	protein_coding	-	train	0.0774762839771947	1.0	23.878902	0.9075781106948853	42271	0.4012913454845465	1.3966076789187554	True	0.1089249327462434	2.027471337089456	1.9419932177919923	0.0849798203256616	0.0440780077676904	True	0.2951403720976924	1.948794063101768	1.937526033950792	0.0823307963972996	0.0996768121881429	True	0.5728419001696337	1.9642767114639652	1.9348471186512044	0.0902315612264391	0.1406696839902123	True	0.0026490239283620126	-0.0786772739876882	-0.004467183841200262
dlpfc	456	ENSG00000188185	59662	10.996467341752531	0.0	0.4091358184814453	chr7	lncRNA	+	train	0.0020108348513165	1.0	24.095621	0.8660817742347717	42271	0.01046687946792	0.2351167218934898	True	0.0106772652856026	0.0552666235588568	0.0552665792966645	0.016457531564987	0.0051651859804301	True	0.4134622077369015	0.2272458052281455	0.0648405706215214	0.0143530125738084	0.1012116705125859	True	0.5728419001696337	0.3903116145408605	0.0740459506316076	0.0154485186411056	0.1406696839902123	True	0.002104518991178599	0.1719791816692887	0.009573991324856902
dlpfc	456	ENSG00000188322	64603	11.076031607358404	0.0	0.4867382049560547	chr16	protein_coding	+	train	0.0979631425800194	1.0	41.336475	0.7626848220825195	42271	0.5182354479893492	1.5871736230455062	True	0.7199747210490087	2.551182006565129	2.510483272270489	0.077664585881919	0.2042484193408371	True	0.3554286731491253	2.532411756976518	2.505905711042643	0.0817766732050486	0.0695274834822093	True	0.5728419001696337	2.504513710751352	2.5015318461316345	0.0837028939903426	0.1406696839902123	True	-0.004112087323129593	-0.018770249588611065	-0.00457756122784625
dlpfc	456	ENSG00000188404	21037	9.95408560529922	0.0	0.3855915069580078	chr1	protein_coding	-	train	0.0032173357621064	1.0	54.36563	0.9354444146156312	42271	0.01700112043067	0.301016745168108	True	0.0011681988683217	0.0908618594792093	0.0906111780740098	0.0009885991813528	0.000728582802897	True	0.3927567313551686	0.2441929434648606	0.1030006643236174	0.0411219230676495	0.1243730655584431	True	0.5728419001696337	0.4189171141503512	0.1099581417295322	0.0052061668770182	0.1406696839902123	True	-0.0401333238862967	0.1533310839856513	0.012389486249607604
dlpfc	456	ENSG00000188428	50829	10.836242010440948	0.0	0.4227523803710937	chr6	protein_coding	-	train	0.026353764992548	1.0	20.969566	0.9118037223815918	42271	0.1372384038377255	0.8412105763450892	True	0.4920801954927195	0.850712905880697	0.7248002087757709	0.041581618882901	0.1705830947821535	True	0.8452329017537957	1.235980186592648	0.7347239775132196	0.0463532951973599	0.2081353919588398	True	0.5728419001696337	0.9065248291608948	0.7167744231443121	0.0449949983003845	0.1406696839902123	True	-0.004771676314458899	0.38526728071195104	0.009923768737448713
dlpfc	456	ENSG00000188612	17373	9.762730114819863	0.0	0.5158634185791016	chr17	protein_coding	-	train	0.5294883016725415	1.0	69.061386	0.9797594547271729	42271	3.051007004052204	2.9115329687991625	True	4.424334192974122	10.31995608377141	8.433928515939233	0.1605636477365691	0.8863512232212767	True	0.7862193345740137	13.43855028140001	8.30928709357956	0.1808323028347272	0.1956453390792995	True	0.5728419001696337	14.489067191476003	8.347764909374696	0.1819582839496537	0.1406696839902123	True	-0.020268655098158117	3.1185941976285996	-0.12464142235967302
dlpfc	456	ENSG00000188613	4016	8.298290634359283	0.0	0.4689407348632812	chr10	protein_coding	+	train	0.0224503796929336	1.0	31.989134	0.847688615322113	42271	0.1183793321246581	0.787980426627226	True	0.0800405850940711	0.6224556394742162	0.6209857799503409	0.0117396155590004	0.0218283679901553	True	1.5468453911188036	2.7593570607738678	0.7188417790756021	0.0208672537472675	0.3298101813360827	True	0.5728419001696337	0.8422052288809548	0.6356690031269208	0.0226988657101718	0.1406696839902123	True	-0.0091276381882671	2.1369014212996515	0.09785599912526122
dlpfc	456	ENSG00000188641	917257	13.729144063902035	0.0	0.3467540740966797	chr1	protein_coding	-	train	0.0300442383667289	1.0	47.26404	0.9559049606323242	42271	0.1567641575029458	0.8982273685279009	True	2.036737207605765	4.612991224056359	1.0786925549434598	0.0501276449428331	0.5683877446342048	True	0.4760256843964701	0.9103587772730636	0.808430854718679	0.0302728901659298	0.0757496429472625	True	0.5728419001696337	0.9902951409569588	0.8171744530143522	0.0372998096211361	0.1406696839902123	True	0.0198547547769033	-3.7026324467832956	-0.2702617002247808
dlpfc	456	ENSG00000188643	6259	8.741935464094144	0.0	0.4716300964355469	chr1	protein_coding	-	train	0.1294977644247829	1.0	48.94505	0.899348795413971	42271	0.7028471316882003	1.839219992350514	True	0.423246458658035	3.4624982268453293	3.384321690486408	0.024457310156483	0.1051066133131638	True	0.421293223728262	3.477753192915001	3.398480589827488	0.0067341482348593	0.1384958974827546	True	0.5728419001696337	3.412997704522488	3.3960963443002923	0.0124105867807404	0.1406696839902123	True	0.0177231619216237	0.015254966069671916	0.014158899341079945
dlpfc	456	ENSG00000188672	67943	11.126439115459846	0.0	0.4661006927490234	chr1	protein_coding	-	train	0.0052754843746303	1.0	38.25731	0.958259105682373	42271	0.0270806903522806	0.3747970041389515	True	0.0010144218897344	0.14114531520466	0.1404658648530985	0.0082601919928978	0.0014664447738074	True	0.7502076444238215	0.7109206549177305	0.1880080632129461	0.0224469703754097	0.2266011605762702	True	0.5728419001696337	0.455540200936616	0.1576849027953152	0.0244283540284598	0.1406696839902123	True	-0.0141867783825119	0.5697753397130705	0.047542198359847604
dlpfc	456	ENSG00000188706	40621	10.61206507075143	0.0	0.452859878540039	chrX	protein_coding	-	train	0.1227792103333254	1.0	25.02079	0.7431978583335876	42271	0.6505874203010102	1.7546362209203592	True	1.305687892700592	3.392724320741898	2.9635676918037426	0.2180634798077936	0.5593112995007334	True	0.3106724877726608	3.167175153692289	3.0516329923365366	0.0979814361163978	0.122506982397014	True	0.5728419001696337	3.067254489799272	3.061210123898774	0.0756127550465755	0.1406696839902123	True	0.12008204369139579	-0.2255491670496088	0.08806530053279404
dlpfc	456	ENSG00000188729	66374	11.10307575854424	0.0	0.3696136474609375	chr3	protein_coding	+	train	0.0166307870644176	1.0	42.192867	0.9458605051040648	42271	0.085204439018141	0.6600693918957439	True	5.169093742664351e-06	0.442951016889983	0.4356921012943325	-0.0089850991713507	4.193524296287061e-05	True	0.3274020969656021	0.5020748565783162	0.4434151510630808	0.0613604141867719	0.1372697476779349	True	0.5728419001696337	0.6826313017779535	0.44484100825968	0.057287846133847	0.1406696839902123	True	-0.0703455133581226	0.05912383968833318	0.007723049768748325
dlpfc	456	ENSG00000188730	148312	11.907080184432443	0.0	0.3798141479492187	chr7	protein_coding	+	train	0.0884294196967187	1.0	58.07668	0.9735589623451232	42271	0.4640742736668045	1.5024929476222828	True	0.5628169277914546	2.249399514937513	2.2396494031939325	0.1039637381261884	0.2372250269768668	True	0.1618328005873372	2.3418038096342397	2.2504539015849927	0.0666030878006952	0.0454539793439501	True	0.5728419001696337	2.245774103241452	2.233943706666393	0.1025035327106845	0.1406696839902123	True	0.03736065032549321	0.09240429469672673	0.010804498391060235
dlpfc	456	ENSG00000188732	23119	10.048453322786314	0.0	0.3993721008300781	chr7	protein_coding	+	train	0.0815452674410352	1.0	25.184095	0.9214864373207092	42271	0.4237151308148357	1.4342108215298788	True	0.4579253613456006	2.044268757367852	2.043098417494884	0.0870744858456166	0.1665190080533172	True	0.6012235776776861	2.075481966077215	2.0439727173695537	0.0923607404265359	0.1999847924295908	True	0.5728419001696337	2.067104162911744	2.0448653695735453	0.0790167873458	0.1406696839902123	True	-0.005286254580919303	0.03121320870936284	0.0008742998746695818
dlpfc	456	ENSG00000188785	13142	9.483644576482009	0.0	0.4408130645751953	chr19	protein_coding	+	train	0.0238697925291571	1.0	36.179398	0.9500883221626282	42271	0.1231632820491813	0.7939152722895505	True	0.0122166167791044	0.6422060873812774	0.6298969248467269	0.0424229603984797	0.0066649889859116	True	0.2733210238915455	0.6522515212983215	0.6297041738631235	0.0461533263168411	0.0639427104773011	True	0.5728419001696337	0.8437096017676586	0.641498742172939	0.0384611925806526	0.1406696839902123	True	-0.0037303659183614	0.010045433917044155	-0.00019275098360338472
dlpfc	456	ENSG00000188811	11803	9.376193736062833	0.0	0.3866004943847656	chr13	protein_coding	+	train	0.0877433701592108	1.0	32.793873	0.9566645622253418	42271	0.4600679079766772	1.4965459306312854	True	1.1507202790076827	2.7506935408553788	2.2736928432446293	0.098491386809007	0.3835514144862084	True	0.646563004066657	2.28242843980143	2.247648018935819	0.0704151031759413	0.2435934802699556	True	0.5728419001696337	2.2349669328127884	2.222248959497652	0.0883264361551306	0.1406696839902123	True	0.028076283633065705	-0.4682651010539489	-0.026044824308810277
dlpfc	456	ENSG00000188868	16243	9.69547888880619	0.0	0.4397773742675781	chr19	protein_coding	-	train	0.0101251448983936	1.0	25.75965	0.8914241790771484	42271	0.0511890085743345	0.5099838886401862	True	0.020034933203332	0.2609090053817607	0.2599384289695386	0.0294286998329764	0.0060578975892333	True	0.536502956748393	0.520722058874206	0.2851924305819132	0.0339479882979766	0.1767136841507785	True	0.5728419001696337	0.54738368281363	0.2752619435038931	0.0321273341980351	0.1406696839902123	True	-0.004519288465000201	0.25981305349244527	0.025254001612374566
dlpfc	456	ENSG00000188917	42770	10.663615581822071	0.0	0.4150123596191406	chrX	protein_coding	-	train	0.0244612145442501	1.0	23.173452	0.9023025035858154	42271	0.126571562897589	0.8062425504105452	True	0.0702335681038636	0.6525918955035903	0.6494179258462125	0.031307987108106	0.0305357717628636	True	0.3683304710887881	0.7139951491051962	0.6555477794153957	0.0389682736006368	0.1120888944490845	True	0.5728419001696337	0.8590914396856028	0.6599342257566984	0.0435607348623046	0.1406696839902123	True	-0.007660286492530803	0.06140325360160592	0.0061298535691831635
dlpfc	456	ENSG00000188976	15106	9.622913491543724	0.0	0.5116767883300781	chr1	protein_coding	-	train	0.1548106266707672	1.0	34.36887	0.9295278787612916	42271	0.8109241542088346	1.911824684531704	True	1.302033076752538	3.833348451763341	3.592160477961304	0.1439011147601669	0.3881376093702056	True	0.2119401505295875	3.972769370451392	3.613987533787772	0.1554175801194089	0.0798736247621614	True	0.5728419001696337	3.650013474519069	3.593330314830682	0.1515813018649666	0.1406696839902123	True	-0.011516465359242	0.13942091868805084	0.021827055826467934
dlpfc	456	ENSG00000188996	1024	6.932447891572509	0.0	0.4363574981689453	chr6	protein_coding	-	train	0.0001182844030186	0.4	56.05132	0.9767510294914246	42271	0.0006340819467095	0.058927053683152	True	1.317147879799066e-09	0.0034727997156921	0.0034723976574473	0.0	6.935343066445175e-08	False	0.660299193728564	0.4681648713261779	0.0330068116240113	0.002032194323298	0.1719755870532908	True	0.5728419001696337	0.350631229927368	0.023209442691929	0.0030711438085905	0.1406696839902123	True	-0.002032194323298	0.4646920716104858	0.029534413966563998
dlpfc	456	ENSG00000189043	8210	9.01322999770879	0.0	0.3723106384277344	chr7	protein_coding	-	train	0.8732937474864564	1.0	71.914566	0.9839580059051514	42271	6.182790050902311	2.4608422433731607	True	5.100250875733274	6.838526221247556	5.666635155471899	0.2707219248722184	0.9001234014707455	True	0.4591247034945773	38.75440374994979	5.994058740833701	0.1139855592228352	0.1501367077134538	True	0.5728419001696337	37.43892482904887	5.967406575139886	0.1561764624960639	0.1406696839902123	True	0.1567363656493832	31.915877528702232	0.32742358536180216
dlpfc	456	ENSG00000189045	70591	11.164672102613174	0.0	0.3848152160644531	chr5	protein_coding	+	train	0.0021527761349388	1.0	33.11355	0.905971109867096	42271	0.0108868642661127	0.236306201122942	True	0.0090000673211982	0.0558514143577119	0.0558478543550006	0.0044170056297976	0.0039287463982576	True	0.5871025932712303	0.4208735621180904	0.0888489957651914	0.0186289763132611	0.1861375380083126	True	0.5728419001696337	0.3903141087411688	0.0745206463638413	0.0166651178518328	0.1406696839902123	True	-0.014211970683463498	0.3650221477603785	0.033001141410190796
dlpfc	456	ENSG00000189046	5443	8.602269363771356	0.0	0.4620323181152344	chr12	protein_coding	-	train	0.0484256345958221	1.0	32.748768	0.913013756275177	42271	0.2499609625462747	1.1175861804224052	True	0.1065011530777838	1.2660129487142324	1.2454322317814968	0.0578529729180566	0.0398823413418623	True	0.5899258018589943	1.3994421922098117	1.2838661002408882	0.0542428275049048	0.2569425548322306	True	0.5728419001696337	1.3549248364277982	1.2506727365472587	0.0576109570075573	0.1406696839902123	True	0.0036101454131517996	0.13342924349557927	0.03843386845939145
dlpfc	456	ENSG00000189050	12521	9.435242376305256	0.0	0.4207630157470703	chr17	protein_coding	-	train	0.0251709209623619	1.0	26.916424	0.930475413799286	42271	0.1286423237125055	0.8069067547435519	True	0.2632918806582198	0.6688794490668082	0.6507489458811311	0.0570691663829931	0.0881326408963529	True	0.4237717054917372	0.7443911919251958	0.6572898399358043	0.0481443477876465	0.1266004703091633	True	0.5728419001696337	0.8569435051574323	0.6596302414327403	0.0495837166735305	0.1406696839902123	True	0.0089248185953466	0.07551174285838758	0.006540894054673174
dlpfc	456	ENSG00000189091	53879	10.8945146305243	0.0	0.4939212799072265	chr16	protein_coding	+	train	0.152941733103073	1.0	31.405687	0.9462016224861144	42271	0.802984344559084	1.9065164098627287	True	0.9625359056031672	3.6274675723998393	3.6020108717682358	0.11439389180292	0.3396297122489803	True	0.7218791632525617	3.583498724933216	3.5769206744984525	0.1271288815981013	0.2130361303786694	True	0.5728419001696337	3.643890526073113	3.5909249813635613	0.1186994717330092	0.1406696839902123	True	-0.012734989795181284	-0.04396884746662311	-0.025090197269783232
dlpfc	456	ENSG00000189182	13898	9.53957217408476	0.0	0.4806175231933594	chr12	protein_coding	-	train	7.097064181117079e-05	0.2	69.486084	0.968388855457306	42271	0.0003683189771474	0.0437694291971567	True	2.7044867654761893e-07	0.0019158984925944	0.0019157630328751	-0.000123704584493	5.9849426237189855e-06	True	0.3563738726168474	0.1389162673687984	0.0121763131464891	-0.0022500893890234	0.1011959367989953	True	0.5728419001696337	0.3494815065309437	0.0217555053675936	-0.0042051465175689	0.1406696839902123	True	0.0021263848045304	0.13700036887620398	0.010260550113614
dlpfc	456	ENSG00000189334	2731	7.912789220690681	0.0	0.4724941253662109	chr1	protein_coding	-	train	0.0031936788815026	1.0	87.212494	0.945468246936798	42271	0.0166745523194796	0.2972464029259772	True	2.4326779507430904e-06	0.0886334380224127	0.0883554784490713	-0.0039654579631662	2.2852953851671585e-05	True	0.2904611425017999	0.1681382847998388	0.093179187836177	0.0095577632671543	0.0723524135987182	True	0.5728419001696337	0.4165461148570869	0.1072239960424127	0.0109938983600764	0.1406696839902123	True	-0.0135232212303205	0.0795048467774261	0.004823709387105704
dlpfc	456	ENSG00000189401	1722	7.45182223652793	0.0	0.4173431396484375	chrX	protein_coding	+	train	0.0003548532090558	0.6	62.42612	0.9842966794967652	42271	0.0019983766669538	0.1075371272069774	True	2.1882785582323186e-08	0.0115682272360971	0.0115642338142537	0.0	9.976822312942222e-07	False	0.3250653761347614	0.1274924974381837	0.0231202112930513	0.0004625580221954	0.1075484865228625	True	0.5728419001696337	0.3571377415095514	0.0312754131845968	0.0025378281405442	0.1406696839902123	True	-0.0004625580221954	0.1159242702020866	0.0115559774787976
dlpfc	456	ENSG00000189403	160893	11.98850104204279	0.0	0.4263591766357422	chr13	protein_coding	-	train	0.863310543871685	1.0	79.55227	0.9625473022460938	42271	5.7740795350797285	2.3650214191292065	True	4.676968006780202	6.588118163597685	5.384464458069962	0.1937036481815221	0.489829512718009	True	0.4878183721685953	33.44081157166816	5.49625448916559	0.1788790831875223	0.1368677809895206	True	0.5728419001696337	32.53672909066129	5.483856155856131	0.1942639608692469	0.1406696839902123	True	0.014824564993999811	26.85269340807048	0.11179003109562835
dlpfc	456	ENSG00000196072	13400	9.503084610020228	0.0	0.432626724243164	chr10	protein_coding	-	train	0.231080409737172	1.0	35.47592	0.9470755457878112	42271	1.229718205177015	2.2639774157409054	True	0.4356588003716083	5.645803456535105	5.015273118175188	0.1736570566652355	0.1827970373491695	True	0.6259177517616391	5.360908846523949	4.996333858979336	0.1673543552653839	0.2593244245286997	True	0.5728419001696337	5.470511289493239	5.039024809413089	0.1669794514694968	0.1406696839902123	True	0.006302701399851618	-0.2848946100111558	-0.01893925919585282
dlpfc	456	ENSG00000196091	117675	11.675690364214963	0.0	0.408578872680664	chr12	protein_coding	+	train	0.1548579404319746	1.0	36.52462	0.7964128255844116	42271	0.8310200821805978	1.9607484700570723	True	0.1747208849859914	4.2647073388995045	3.83397870266122	0.0589054239336219	0.0627342041429682	True	0.2496037067575481	4.175865834221833	3.837820832611756	0.0453461584973879	0.0543915970002963	True	0.5728419001696337	3.90306495394078	3.836408980274293	0.0506014037213233	0.1406696839902123	True	0.013559265436234001	-0.0888415046776716	0.0038421299505362327
dlpfc	456	ENSG00000196123	8441	9.040974526342444	0.0	0.5009689331054688	chr16	protein_coding	-	train	0.0925220600411629	1.0	28.031954	0.8717786073684692	42271	0.4822239496092509	1.5237502821860638	True	0.3472977707508889	2.325374210721675	2.307169136980356	0.0800925890121812	0.1062852854118984	True	0.6550418648159627	2.33556614203347	2.305700110217076	0.0881033623443169	0.1779234347793739	True	0.5728419001696337	2.313728093020972	2.305516480057208	0.0841781314182873	0.1406696839902123	True	-0.008010773332135693	0.010191931311795077	-0.0014690267632797571
dlpfc	456	ENSG00000196139	72332	11.189035735548938	0.0	0.40350341796875	chr10	protein_coding	+	train	0.0451609850725083	1.0	33.69714	0.7406972050666809	42271	0.2374696362977708	1.1009572904338885	True	0.9466063743241944	1.7866797260624312	1.2838048128436748	0.0252350321096021	0.2969847272833204	True	0.2999681413989924	1.2210821850252518	1.2171761218853645	0.0293887624424267	0.1105610312014761	True	0.5728419001696337	1.3373323739434528	1.2248578185689143	0.0227191743802256	0.1406696839902123	True	-0.004153730332824599	-0.5655975410371794	-0.06662869095831025
dlpfc	456	ENSG00000196155	11989	9.39182824802156	0.0	0.5080165863037109	chr16	protein_coding	+	train	0.0046130917177261	1.0	32.59154	0.8649725914001465	42271	0.0241435945946335	0.3573025495259831	True	0.0001412011305564	0.1282406083631356	0.1276644934711312	0.0086346499280004	0.0001019083911992	True	0.7123122310791983	0.6316973347406657	0.1581212624996407	0.0051037825624287	0.1763500283329759	True	0.5728419001696337	0.4477445637327276	0.1466747331918514	0.0077428706111645	0.1406696839902123	True	0.0035308673655716997	0.50345672637753	0.030456769028509495
dlpfc	456	ENSG00000196218	153865	11.943837372742898	0.0	0.5233116149902344	chr19	protein_coding	+	train	0.068983463840458	1.0	44.29155	0.7493749856948853	42271	0.3718449006298679	1.379190934160384	True	0.2290839239342806	1.924549477136892	1.904168780669813	0.0104760180688972	0.0614580548039062	True	0.5926557788576228	1.9639654649281983	1.915208020984486	0.0266937413881047	0.1567982179606843	True	0.5728419001696337	1.9533823057830064	1.9129825119590176	0.0231252630911717	0.1406696839902123	True	-0.0162177233192075	0.039415987791306284	0.011039240314672849
dlpfc	456	ENSG00000196227	14916	9.61025678115393	0.0	0.4263629913330078	chr20	protein_coding	+	train	0.4505216342173121	1.0	27.528915	0.8493480682373047	42271	2.5484428320086474	2.84619951941638	True	0.9795512815499005	10.16049787929717	7.699077182196318	0.2498227673818776	0.3888481464452621	True	0.2715211673803964	13.217337965591408	8.032965698737922	0.2123387342560435	0.0590483318157463	True	0.5728419001696337	11.81561255278808	7.912613510904901	0.2597897967719172	0.1406696839902123	True	0.03748403312583409	3.0568400862942386	0.33388851654160323
dlpfc	456	ENSG00000196260	24283	10.097572976250325	0.0	0.4817123413085937	chr6	protein_coding	-	train	0.0038797284190106	1.0	53.01498	0.9323207139968872	42271	0.0204934341693002	0.3310651969342448	True	1.1298064148384817e-07	0.1100241453366558	0.1096041691233143	-0.0015151138927055	4.467931062790495e-06	True	0.3694534328712871	0.2587980987326668	0.1370250180385761	-0.0015916595969199	0.1650663269540321	True	0.5728419001696337	0.4344014898723092	0.1293126619793878	0.0008531372997983	0.1406696839902123	True	7.654570421440003e-05	0.148773953396011	0.02742084891526181
dlpfc	456	ENSG00000196267	17779	9.785829509067897	0.0	0.4263782501220703	chr19	protein_coding	-	train	0.0204632017222209	1.0	27.597399	0.8747043609619141	42271	0.1047065803380915	0.7309485859693513	True	0.0531542057189299	0.535946829351719	0.5332891820228446	0.0432550545536351	0.02988651197127	True	0.1025016863454364	0.5332311372668271	0.5332262757093083	0.0467715032781901	0.0446388762367865	True	0.5728419001696337	0.7643422629867728	0.5451915853129925	0.043192038309066	0.1406696839902123	True	-0.0035164487245550047	-0.002715692084891863	-6.290631353633724e-05
dlpfc	456	ENSG00000196344	23476	10.063776497465508	0.0	0.3818130493164062	chr4	protein_coding	-	train	0.0	0.0	68.32316	0.94333678483963	42271	0.0	0.0	False	1.727177417322443e-06	7.807981140471505e-11	7.509666957380644e-11		8.665833461001108e-06	True	0.1264051196020257	0.0169811850601255	0.001002930798523		0.0316690826915319	True	0.5728419001696337	0.3479358025838627	0.0197879599939062		0.1406696839902123	True		0.01698118498204569	0.0010029307234263305
dlpfc	456	ENSG00000196357	64197	11.069727336544824	0.0	0.5014553070068359	chr19	protein_coding	-	train	0.0204158879610134	1.0	34.680107	0.9146690964698792	42271	0.1043504280971924	0.7288080691822719	True	0.0352675620908899	0.5351089631912979	0.5303365208156531	0.0450489106800337	0.0169178660407425	True	0.835296814686425	1.0992200028519454	0.5649373827840896	0.0442518414654728	0.2188424024555033	True	0.5728419001696337	0.7609827207920952	0.5414984613874922	0.0460914437188375	0.1406696839902123	True	0.0007970692145609012	0.5641110396606476	0.03460086196843648
dlpfc	456	ENSG00000196411	24958	10.124989757578213	0.0	0.5254287719726562	chr7	protein_coding	-	train	0.0051098862104042	1.0	41.653606	0.8628751635551453	42271	0.0273518897347142	0.385296939087744	True	0.078614908613634	0.1542614160245848	0.1516335189200043	0.0151342656005535	0.0625214885763614	True	0.0994760442975662	0.1548529585690315	0.1496510648976254	-0.0034119676159323	0.0333128518650823	True	0.5728419001696337	0.4656886428303367	0.1681292913460482	0.0010369072927986	0.1406696839902123	True	0.0185462332164858	0.0005915425444467104	-0.001982454022378899
dlpfc	456	ENSG00000196419	42929	10.667326161218606	0.0	0.4992694854736328	chr22	protein_coding	+	train	0.4025691372335643	1.0	51.683952	0.9745543003082277	42271	2.238646929672027	2.7554273527814463	True	2.3314141047063703	7.273693764397845	7.265088015633992	0.2101327765033199	0.6681997933852578	True	0.609286280631658	10.100035778046369	7.445219653405116	0.2230005753785719	0.1344585880433327	True	0.5728419001696337	10.217441833086896	7.442535436771426	0.2188211944043007	0.1406696839902123	True	-0.012867798875251996	2.8263420136485236	0.1801316377711233
dlpfc	456	ENSG00000196440	115172	11.654190624773817	0.0	0.4081134796142578	chrX	protein_coding	+	train	0.1057699131792481	1.0	29.883776	0.8439096212387085	42271	0.5485925080521219	1.609268976478877	True	0.258102488738418	2.6487699772250526	2.5643855259041763	0.1090545000930353	0.1017522198967113	True	0.3835531126804998	2.584573237836296	2.557335235811665	0.1300833584221081	0.1025146710439653	True	0.5728419001696337	2.5551120273854835	2.5545239943674147	0.1215030749777265	0.1406696839902123	True	-0.021028858329072808	-0.06419673938875681	-0.0070502900925113465
dlpfc	456	ENSG00000196458	38000	10.545367754151744	0.0	0.4839553833007812	chr12	protein_coding	-	train	0.1058881975822668	1.0	24.339134	0.9030068516731262	42271	0.5579913352194633	1.6353190742135577	True	0.2026121441914431	2.7782478199876715	2.6519534505719413	0.1132121011424608	0.0757714546011498	True	0.107445239497818	2.861526589739811	2.658534805369793	0.1240852083610595	0.0434121240932326	True	0.5728419001696337	2.643356681160228	2.6431361418808885	0.1106771279355554	0.1406696839902123	True	-0.010873107218598702	0.08327876975213977	0.006581354797851713
dlpfc	456	ENSG00000196465	7391	8.90815361332152	0.0	0.4810962677001953	chr12	protein_coding	+	train	0.4116297225047905	1.0	44.9424	0.971477508544922	42271	2.3009176718802618	2.782865513673413	True	1.629006481847342	7.983132710702142	7.531668063410687	0.1657277028347475	0.4667753072297328	True	0.1271144942489789	12.454623549878294	7.729203294798431	0.0800832847352001	0.0370388975349748	True	0.5728419001696337	10.630411708205193	7.644165835431909	0.15322270093789	0.1406696839902123	True	0.0856444180995474	4.471490839176152	0.19753523138774387
dlpfc	456	ENSG00000196468	9889	9.199279424616758	0.0	0.392953872680664	chrX	protein_coding	+	train	0.0003548532090558	0.6	49.22543	0.9366276264190674	42271	0.0017600736902084	0.0937952608390554	True	5.266919632462134e-07	0.008800648903773	0.008797552898134	-0.0007757351539468	1.230631686208045e-05	True	0.953084446418074	0.954039597707658	0.0490215355615909	0.0103496783121347	0.2015322798964945	True	0.5728419001696337	0.3544084409530593	0.028273988417983	0.0118053280743883	0.1406696839902123	True	-0.011125413466081499	0.945238948803885	0.0402239826634569
dlpfc	456	ENSG00000196497	8650	9.065430200180376	0.0	0.476419448852539	chr14	protein_coding	-	train	0.0139812164368006	1.0	33.522053	0.9261142015457152	42271	0.0705617005518608	0.597633239033807	True	0.4536484338637317	0.5470891947024513	0.4003337494628908	0.0352233953358862	0.2298840787742552	True	0.6523901604129887	0.7125380497946462	0.3740136930902741	0.0394800691975104	0.1555222708994441	True	0.5728419001696337	0.6222442206283607	0.369958821700291	0.0416005707765795	0.1406696839902123	True	-0.004256673861624205	0.16544885509219487	-0.026320056372616696
dlpfc	456	ENSG00000196503	20272	9.917045230468194	0.0	0.4191226959228515	chr4	protein_coding	+	train	0.0226159778571597	1.0	30.132702	0.9154131412506104	42271	0.1201989824163694	0.7970261750046678	True	0.0011746176017493	0.64940742896922	0.6352406295496962	0.0105817770798368	0.0006213048755068	True	0.2179382164910351	0.6466357724421438	0.6370828145646414	0.0309065688433651	0.074018489642913	True	0.5728419001696337	0.8528094318496678	0.6479238208574795	0.0317295152181563	0.1406696839902123	True	-0.020324791763528298	-0.0027716565270762272	0.0018421850149452634
dlpfc	456	ENSG00000196504	66404	11.103527633834352	0.0	0.3941707611083984	chr2	protein_coding	-	train	0.3016015708168721	1.0	46.392937	0.9758748412132264	42271	1.6592297302179404	2.5517503690487464	True	2.622541008512167	7.287024575674001	6.359055956785144	0.1810942996253287	0.7094317318145725	True	0.277133851920718	8.385399035416048	6.475210018609878	0.0798342114069573	0.1310486912093221	True	0.5728419001696337	7.603610196403771	6.423371679126703	0.150222941426188	0.1406696839902123	True	0.10126008821837139	1.0983744597420477	0.11615406182473365
dlpfc	456	ENSG00000196510	30830	10.336275956293182	0.0	0.4379348754882812	chr12	protein_coding	-	train	0.1447564524141846	1.0	24.592567	0.970159649848938	42271	0.7529328319280815	1.8454730774478336	True	0.3629973190705186	3.510528086222793	3.358478382035303	0.1447692867831712	0.1119706977240821	True	0.7791743031286417	3.3485273690343558	3.3478387542235857	0.1326830126355822	0.2898710155702951	True	0.5728419001696337	3.384907171573652	3.3524744278720258	0.1407623582236217	0.1406696839902123	True	0.012086274147589005	-0.16200071718843745	-0.010639627811717123
dlpfc	456	ENSG00000196542	28088	10.243133319607	0.0	0.3840141296386719	chr3	protein_coding	-	train	0.1012987627451444	1.0	41.37486	0.7446865439414978	42271	0.523752937436242	1.5727767222960636	True	0.3718965520153471	2.4375594433925065	2.414499081599407	0.1693789488228712	0.1575885485298727	True	0.2016611021302099	2.5747585569368368	2.471015406566029	0.039736178763582	0.0984760690190569	True	0.5728419001696337	2.428054720732142	2.4256449944699017	0.153157136389333	0.1406696839902123	True	0.1296427700592892	0.13719911354433023	0.056516324966621845
dlpfc	456	ENSG00000196557	68665	11.137009450318612	0.0	0.6105842590332031	chr16	protein_coding	+	train	0.0208890255730879	1.0	51.47761	0.801772952079773	42271	0.1086290129815222	0.7505957380273441	True	0.0035638565463311	0.5743647466883999	0.5633260595916487	0.0277070791562666	0.0017021779838989	True	0.3034692823524486	0.6063623999385959	0.5683996693700607	0.0491040766996095	0.11663305121719	True	0.5728419001696337	0.7904312112166505	0.5749376065851283	0.0390407357841123	0.1406696839902123	True	-0.0213969975433429	0.03199765325019599	0.0050736097784119805
dlpfc	456	ENSG00000196565	252417	12.4388417224788	0.0	0.3933029174804687	chr11	protein_coding	-	train	0.0013247853138085	0.9	38.845657	0.7017766237258911	42271	0.0071498798496612	0.1996038330561209	True	8.557833201219344e-05	0.0398909159529762	0.0398410115970439	0.0158974606127346	0.0001087876095333	True	0.7367100114088881	0.6825651178101976	0.150307132249481	-0.0024733996798	0.3318700853027856	True	0.5728419001696337	0.3797821553484843	0.0597746934947922	-0.002582845201062	0.1406696839902123	True	0.0183708602925346	0.6426742018572213	0.1104661206524371
dlpfc	456	ENSG00000196581	137925	11.834472588431549	0.0	0.4783000946044922	chr1	protein_coding	+	train	0.1531546450285065	1.0	40.332535	0.9320067167282104	42271	0.8081949277709367	1.9173783760560672	True	1.1359609957984556	3.7217737604525456	3.6143431651023255	0.129980433184008	0.2385086014568786	True	0.3257707360478784	3.881348554900541	3.648615454140895	0.1297408481498667	0.0639426618197669	True	0.5728419001696337	3.679071924129992	3.623680876528893	0.1343017267717257	0.1406696839902123	True	0.00023958503414131527	0.1595747944479955	0.0342722890385696
dlpfc	456	ENSG00000196586	170345	12.04558694174504	0.0	0.3814373016357422	chr6	protein_coding	+	train	0.3284521303020983	1.0	41.34525	0.9249561429023744	42271	1.850352061378313	2.679116597990032	True	1.6006479198323051	6.933079401535225	6.870727243229996	0.2089987308814397	0.6410818755757527	True	0.3679743793324992	9.289996767390006	7.092553175162486	0.144370660770128	0.1328356207779596	True	0.5728419001696337	8.775143119996237	7.143110908004811	0.0720974442774573	0.1406696839902123	True	0.06462807011131169	2.3569173658547813	0.22182593193249023
dlpfc	456	ENSG00000196611	8241	9.016998311898762	0.0	0.3969459533691406	chr11	protein_coding	-	train	0.0002365688060372	0.5	72.45333	0.9605069756507874	42271	0.0013368542652184	0.0880525482992697	True	4.881361713063914e-07	0.0077550386045562	0.0077532527301253	-0.0004323033189444	1.594482596578725e-05	True	0.1735649212959719	0.042064453818029	0.0124019467448793	0.0059959195172446	0.0687113426821313	True	0.5728419001696337	0.3541014579151902	0.0274834404209825	0.0023320411386088	0.1406696839902123	True	-0.006428222836189	0.0343094152134728	0.004648694014753999
dlpfc	456	ENSG00000196632	165819	12.01865814167021	0.0	0.4331531524658203	chrX	protein_coding	-	train	0.0694329445719287	1.0	33.153385	0.8912593722343445	42271	0.3598747975763487	1.3283450008390858	True	0.1881043420238817	1.782473396951915	1.752968307551213	0.0980333191346158	0.0565630329245096	True	0.0239394144602008	1.876278178411329	1.763425596781936	0.0666030443986333	0.0062987193203622	True	0.5728419001696337	1.7923800844496405	1.7470250976626618	0.0997102859159776	0.1406696839902123	True	0.031430274735982505	0.09380478145941384	0.010457289230722866
dlpfc	456	ENSG00000196639	126464	11.747720869024883	0.0	0.4474716186523437	chr3	protein_coding	+	train	0.069574885855551	1.0	40.237347	0.8730579614639282	42271	0.3590591669629744	1.3245434169192958	True	0.0889694368625939	1.8221111755100496	1.7491627132043532	0.0811102988974292	0.0281275022717234	True	0.2295923791564029	1.76039194308598	1.7436302939410282	0.0887270002208792	0.0625079414457191	True	0.5728419001696337	1.7875013349873952	1.7417982779700856	0.0869590100519915	0.1406696839902123	True	-0.007616701323450006	-0.061719232424069626	-0.005532419263325039
dlpfc	456	ENSG00000196655	6691	8.808668062106715	0.0	0.4953041076660156	chr11	protein_coding	+	train	0.1549998817155969	1.0	41.041042	0.9613178968429564	42271	0.8070462411630653	1.900776014701445	True	0.3915399505583248	3.7268858837341616	3.5542404062020507	0.1326855688670812	0.1822156477125875	True	0.1787904432684878	3.976274361031816	3.581569013443664	0.1384141069548386	0.0685739813727007	True	0.5728419001696337	3.621603252730688	3.5667515793905205	0.1233926497042273	0.1406696839902123	True	-0.005728538087757418	0.24938847729765445	0.027328607241613234
dlpfc	456	ENSG00000196689	43967	10.69121737558202	0.0	0.4678478240966797	chr17	protein_coding	-	train	0.0192803576920347	1.0	28.519236	0.8609043955802917	42271	0.0990557870483362	0.7124466993205687	True	0.0304111310981306	0.5117281378937026	0.5070160491031805	0.0423477064850938	0.0115691983328439	True	0.2390161975276127	0.5283215543180748	0.5087326378165472	0.0409321632365729	0.0739141888886138	True	0.5728419001696337	0.7455756201300615	0.5211023391434747	0.0312609358285983	0.1406696839902123	True	0.0014155432485208966	0.016593416424372176	0.0017165887133666624
dlpfc	456	ENSG00000196693	64385	11.072651497155183	0.0	0.4064006805419922	chr10	protein_coding	-	train	0.0865368692484209	1.0	29.94428	0.9286968111991882	42271	0.4491149307648139	1.4715885881616388	True	0.3568424830835245	2.157671198756201	2.1491569941551045	0.0873253654895853	0.118603814668214	True	0.4717046657837533	2.150727831555472	2.150217535427246	0.093475569586169	0.0778361377473333	True	0.5728419001696337	2.161684501573126	2.146376138615025	0.0941625751330564	0.1406696839902123	True	-0.006150204096583692	-0.006943367200729078	0.001060541272141613
dlpfc	456	ENSG00000196741	1252	7.133295954896068	0.0	0.4421596527099609	chrX	lncRNA	+	train	0.0061507889569681	1.0	34.568287	0.8240078687667847	42271	0.0317906676624494	0.4074119731621873	True	0.0073151079354067	0.1665684235078424	0.1659693704838904	0.0099722351464438	0.0028961817462552	True	0.3923628772596487	0.3117873772212703	0.1817750588874636	0.020038675983306	0.1340893468321955	True	0.5728419001696337	0.476195383424801	0.1834589472272579	0.0201841555808634	0.1406696839902123	True	-0.010066440836862202	0.1452189537134279	0.015805688403573187
dlpfc	456	ENSG00000196754	6782	8.82217476094608	0.0	0.4678211212158203	chr1	protein_coding	-	train	0.0025312862245984	1.0	66.74659	0.9204766750335692	42271	0.0136484831655477	0.2729861222322016	True	1.8404708573091737e-05	0.0747071362896557	0.0745213572509124	0.0015511699890845	8.636088075802818e-05	True	0.6745934686413216	0.5391394921292233	0.1022912183036524	0.0040371255000243	0.1677484411844604	True	0.5728419001696337	0.4073419023903038	0.0946446247695983	-0.0043650291100503	0.1406696839902123	True	-0.0024859555109397998	0.4644323558395676	0.02776986105274
dlpfc	456	ENSG00000196776	48771	10.794911656680156	0.0	0.393890380859375	chr3	protein_coding	-	train	0.3891793428118568	1.0	46.020058	0.969704806804657	42271	2.1609495904982543	2.733070758095366	True	3.026929545359802	7.877763889166762	7.127842606944753	0.2246233374977685	0.8011389778077198	True	0.2721280112366598	10.971678383861226	7.404031425576963	0.2415194039080501	0.0517525725606447	True	0.5728419001696337	9.820759957646574	7.298673921565668	0.2481268636541125	0.1406696839902123	True	-0.0168960664102816	3.093914494694464	0.27618881863220945
dlpfc	456	ENSG00000196862	63904	11.065152884565816	0.0	0.3840484619140625	chr2	protein_coding	+	train	0.0003311963284521	0.6	55.542137	0.9243218898773192	42271	0.0016815429385724	0.0932891132378889	True	4.139138550266672e-06	0.0087056758148059	0.0087028621312975	-0.0017564907715692	1.030272651855672e-05	True	0.1735817987082025	0.0390814297748748	0.0095317318412106	0.0103898233257361	0.029775726338237	True	0.5728419001696337	0.3542556747591419	0.0280315210868284	0.0174997829385875	0.1406696839902123	True	-0.012146314097305301	0.030375753960068898	0.0008288697099131
dlpfc	456	ENSG00000196876	222598	12.313127225450508	0.0	0.4422378540039062	chr12	protein_coding	+	train	0.3967732014856521	1.0	46.548756	0.9407446384429932	42271	2.2168774296389047	2.7614566521602764	True	0.8717018199998157	8.989700320319503	7.180202899551609	0.3007514064654515	0.3362345261791089	True	0.4851510226652504	10.498110706893549	7.499234358283666	0.2644844090318821	0.0923806443207288	True	0.5728419001696337	10.122511921679358	7.419659099522052	0.2906034525077495	0.1406696839902123	True	0.036266997433569426	1.5084103865740452	0.3190314587320575
dlpfc	456	ENSG00000196878	37555	10.53358843137844	0.0	0.4372673034667969	chr1	protein_coding	-	train	0.0432684346242104	1.0	44.019054	0.8972300887107849	42271	0.2212292592759157	1.0483551464668948	True	0.0003010940550159	1.1478498183913346	1.0990405642034613	0.016546703156236	0.0002306509017454	True	0.3090588143974678	1.1029431680017452	1.0952291372488954	0.059152483955249	0.0671326597098499	True	0.5728419001696337	1.2203097435329893	1.0966782942967346	0.0751268403505016	0.1406696839902123	True	-0.042605780799013	-0.04490665038958941	-0.003811426954565933
dlpfc	456	ENSG00000196935	317517	12.668289788621289	0.0	0.3939476013183594	chr12	protein_coding	+	train	0.0779021078280618	1.0	43.40018	0.9502273797988892	42271	0.4163865068739384	1.4453804861695991	True	1.4077814874525445	3.135018957928389	2.1521549504119357	0.0544054570495325	0.3417219585368018	True	0.4989879084509316	2.1247191516309027	2.117896160088419	-0.0178521737836133	0.1457695839532257	True	0.5728419001696337	2.1170169500531664	2.092538659961856	0.0402664565339459	0.1406696839902123	True	0.0722576308331458	-1.0102998062974864	-0.03425879032351675
dlpfc	456	ENSG00000196961	40145	10.600278088010873	0.0	0.5243091583251953	chr19	protein_coding	+	train	0.2949539873672258	1.0	42.5892	0.9460415244102478	42271	1.5883756802696904	2.478205315255923	True	2.071317942234958	6.197279013873449	5.96404578548132	0.1797565683744864	0.5903564059097687	True	0.292331530622984	7.728268115772391	6.048537677938937	0.2091587228572204	0.0991597241688257	True	0.5728419001696337	7.055575983094585	6.024267124570274	0.1965277317967959	0.1406696839902123	True	-0.029402154482734005	1.5309891018989417	0.08449189245761701
dlpfc	456	ENSG00000196981	4216	8.34687925374656	0.0	0.4032936096191406	chr3	protein_coding	-	train	0.0102197724208085	1.0	32.340744	0.9560258984565736	42271	0.0528312606037231	0.5243944647477398	True	0.0453381485611246	0.275160922210648	0.2751047754825651	0.0199531334214748	0.0254533673430893	True	0.4796244661048301	0.4630214159827087	0.2808689757207985	0.0283834258532823	0.0929927398375335	True	0.5728419001696337	0.5628498260858654	0.2924387608241181	0.0158524322210309	0.1406696839902123	True	-0.008430292431807498	0.1878604937720607	0.005764200238233375
dlpfc	456	ENSG00000196998	26737	10.193841053543068	0.0	0.5030632019042969	chrX	protein_coding	-	train	0.151404035863831	1.0	40.219254	0.940471351146698	42271	0.7932920988145651	1.8953673236227109	True	0.5366272054575094	3.601490072530684	3.535613205048695	0.1306704031856106	0.1803218751525238	True	0.3573296351343268	3.732627625297877	3.5425643555597333	0.1354524656475182	0.1300101391131031	True	0.5728419001696337	3.593785781032297	3.545187490949708	0.1256799544362767	0.1406696839902123	True	-0.004782062461907599	0.13113755276719274	0.006951150511038229
dlpfc	456	ENSG00000197019	4403	8.390268497842571	0.0	0.4967670440673828	chr19	protein_coding	-	train	0.0234676255588938	1.0	45.557247	0.917954683303833	42271	0.1207753269479102	0.7857258171934022	True	0.2898659388367522	0.6483382544599722	0.6197466194310292	0.0390099050347255	0.0882796320501336	True	0.5047155342410417	0.7764717071995544	0.6290616244232616	0.0388814266141609	0.1429328605275071	True	0.5728419001696337	0.8342912303086649	0.6299270436842331	0.0326884998910456	0.1406696839902123	True	0.00012847842056459835	0.1281334527395822	0.009315004992232478
dlpfc	456	ENSG00000197020	44808	10.710164291083952	0.0	0.4220123291015625	chr19	protein_coding	-	train	0.0182157980648671	1.0	25.341547	0.9231495261192322	42271	0.0938244240760735	0.694405479880181	True	0.1067168073605212	0.4816815625714555	0.4815153490247024	0.0428153146676195	0.0438847096808891	True	0.6277534699372883	0.7928640738757665	0.5077838478614993	0.0416859232346126	0.1914978558094218	True	0.5728419001696337	0.7234666959549656	0.4940089535519212	0.0408365579735531	0.1406696839902123	True	0.0011293914330069016	0.311182511304311	0.02626849883679694
dlpfc	456	ENSG00000197050	122511	11.715964263352904	0.0	0.4316387176513672	chr19	protein_coding	+	train	0.0475976437746918	1.0	28.039654	0.8969630002975464	42271	0.2449138218610164	1.1048301660859865	True	0.2220712602197785	1.21763938605761	1.2171176034352762	0.0639111569680967	0.1087399292362938	True	0.7711198755509836	1.513859902033216	1.236967091093247	0.0639824169922682	0.2166843258913995	True	0.5728419001696337	1.327805055726036	1.2202682311828534	0.0648884618921178	0.1406696839902123	True	-7.126002417150168e-05	0.29622051597560595	0.0198494876579709
dlpfc	456	ENSG00000197099	193510	12.173089637381432	0.0	0.432647705078125	chr3	lncRNA	-	train	0.0005677651344893	0.9	43.379284	0.9354642033576964	42271	0.0029903957705087	0.1266612300699217	True	0.0534006579336538	0.0196245636121419	0.0170833690807848	0.0090140934781098	0.0334156488441854	True	0.4440072608230335	0.2265308237627981	0.0320349485020412	0.0095419690544914	0.12767338317873	True	0.5728419001696337	0.3604167264717952	0.0356859894058493	0.0040701176909241	0.1406696839902123	True	-0.0005278755763815993	0.2069062601506562	0.0149515794212564
dlpfc	456	ENSG00000197114	28677	10.263885557274984	0.0	0.5634326934814453	chr20	protein_coding	+	train	0.0522817061342291	1.0	27.931293	0.9223813414573668	42271	0.270503642721434	1.1615216200601108	True	0.1006045907395471	1.3721145429809154	1.3432488551165715	0.0773384051094054	0.0430771398720372	True	0.2390964347069389	1.3415086771186555	1.34052226440339	0.0812261694194317	0.0772887195476899	True	0.5728419001696337	1.4342660790733246	1.3428576571565107	0.0797559105668114	0.1406696839902123	True	-0.003887764310026298	-0.030605865862259884	-0.002726590713181487
dlpfc	456	ENSG00000197119	15431	9.644198554585564	0.0	0.4846076965332031	chr14	protein_coding	-	train	0.1116604764495753	1.0	29.58635	0.8771030306816101	42271	0.5877478875457594	1.6728874514781356	True	1.024677083856131	2.9761079489836715	2.7852008263952444	0.0864803212747749	0.2317255265714994	True	0.1483910217212658	2.980996421476713	2.7879619659295907	0.1016616049842072	0.0346697186584665	True	0.5728419001696337	2.77943551506113	2.779213326601473	0.083134247673423	0.1406696839902123	True	-0.015181283709432308	0.0048884724930413626	0.002761139534346313
dlpfc	456	ENSG00000197122	61365	11.024611214832996	0.0	0.4812908172607422	chr20	protein_coding	+	train	0.0380639208913912	1.0	30.111105	0.7770360112190247	42271	0.1969428650885189	0.998229968482898	True	0.5411137246489609	1.1277802539566184	1.0093266733860449	0.0651057124748183	0.1957091216752424	True	0.7034876779134605	1.2602194485754354	1.0036318011755805	0.0719113267766177	0.1827871036123384	True	0.5728419001696337	1.1393679878840284	0.9980679033091152	0.0647451814836622	0.1406696839902123	True	-0.0068056143017993925	0.13243919461881704	-0.005694872210464386
dlpfc	456	ENSG00000197128	10907	9.29725174396548	0.0	0.4407844543457031	chr19	protein_coding	-	train	0.0369520475030162	1.0	35.804203	0.9707493185997008	42271	0.1915392416837874	0.9859215638697928	True	0.0074949368626133	1.005416138699912	0.9715438325628026	0.0516826202218997	0.005141087433651	True	0.4725123533031189	1.0652139632023232	0.9862680737492738	0.0482757714588891	0.1760178304932848	True	0.5728419001696337	1.1229008323346867	0.9775091149663128	0.0516268296475712	0.1406696839902123	True	0.003406848763010596	0.05979782450241111	0.014724241186471199
dlpfc	456	ENSG00000197134	39050	10.57262376313457	0.0	0.4007759094238281	chr19	protein_coding	+	train	0.0042109247474627	1.0	31.775127	0.883007824420929	42271	0.0220991117869481	0.3422597499733211	True	0.0010115655533438	0.1175839679483288	0.1171392833421744	0.0066393731247677	0.0006259857608631	True	0.07381463728993	0.1204942617758904	0.1178197661978408	0.0066948862480309	0.0284310192911869	True	0.5728419001696337	0.4394364066244871	0.1361187876689515	0.0084214265412085	0.1406696839902123	True	-5.5513123263200084e-05	0.002910293827561597	0.0006804828556664089
dlpfc	456	ENSG00000197142	54362	10.903439054380268	0.0	0.4047412872314453	chr10	protein_coding	+	train	0.0101961155402048	1.0	36.723286	0.8039282560348511	42271	0.0533902059090162	0.5307695990910442	True	0.0283739298420647	0.2820927045881409	0.2814668905198829	0.0301427023293322	0.0134521139156649	True	0.6562766946365913	0.6513589951026061	0.2878868768123415	0.0192789640607386	0.0894489578018787	True	0.5728419001696337	0.5690060412421608	0.2991759785719348	0.0155923466829045	0.1406696839902123	True	0.0108637382685936	0.3692662905144652	0.0064199862924586015
dlpfc	456	ENSG00000197157	440415	12.99547501377926	0.0	0.4154052734375	chr7	protein_coding	+	train	0.1492512597288921	1.0	46.548748	0.969675064086914	42271	0.7831025499856592	1.886300542119233	True	1.3351453920875096	3.880456362518267	3.5757050630023786	0.126718223759383	0.5123600012950359	True	0.1055306428886763	4.006888978276375	3.547785288989332	0.134422458555071	0.0212923168479496	True	0.5728419001696337	3.553232518126987	3.50902297726593	0.1298208742031412	0.1406696839902123	True	-0.00770423479568802	0.1264326157581075	-0.02791977401304635
dlpfc	456	ENSG00000197170	28689	10.26430390897541	0.0	0.433908462524414	chr17	protein_coding	-	train	0.3335383596318989	1.0	34.229786	0.9704049229621888	42271	1.819850814911881	2.596669185252732	True	1.3397544387556388	6.638213180106144	6.407720649707787	0.2264345480411762	0.4843169717162396	True	0.3065820124968581	8.902476335927604	6.612493867565006	0.2407458024199362	0.1146476993574175	True	0.5728419001696337	8.154434536701064	6.599403303254427	0.223224379994341	0.1406696839902123	True	-0.014311254378760019	2.2642631558214603	0.2047732178572188
dlpfc	456	ENSG00000197261	11261	9.329189505814565	0.0	0.3695144653320312	chr6	protein_coding	+	train	0.0057013082254973	1.0	44.31503	0.8749769926071167	42271	0.0298448284479281	0.3971826489419946	True	0.0019540785499101	0.1585223216991424	0.1577444277692686	0.0171675470203028	0.0007469830787548	True	0.2092795628867563	0.1941715494986726	0.1619747255755398	0.017513069506694	0.0722938802945202	True	0.5728419001696337	0.470514376186533	0.1756685562881861	0.0167657785372773	0.1406696839902123	True	-0.00034552248639119904	0.0356492277995302	0.004230297806271183
dlpfc	456	ENSG00000197272	12689	9.448569560708432	0.0	0.4880447387695312	chr16	protein_coding	-	train	7.097064181117079e-05	0.2	37.95979	0.9028466939926147	42271	0.0004306528888689	0.0511877613581229	True	3.343421939418553e-08	0.0026203723469979	0.0026201869138832	0.0	8.230264301338881e-07	False	0.2868044817935332	0.0902216525957277	0.0082116827142098	-0.0011236971062648	0.0747188076628899	True	0.5728419001696337	0.3501057270357874	0.0224510910222667	-0.0029819957365612	0.1406696839902123	True	0.0011236971062648	0.0876012802487298	0.0055914958003266
dlpfc	456	ENSG00000197323	118413	11.681942237685105	0.0	0.4112968444824219	chr1	protein_coding	-	train	0.2547609472214994	1.0	39.218143	0.981782853603363	42271	1.3759069367621029	2.3769464276029835	True	1.3029664133732617	5.509325810953918	5.50400549100168	0.1625489290379226	0.4447911757299972	True	0.6057456842554713	6.175405985844712	5.582257630982129	0.1261796001721348	0.1504677846984892	True	0.5728419001696337	6.206155461324632	5.561242008327368	0.1621289570128409	0.1406696839902123	True	0.03636932886578778	0.6660801748907943	0.07825213998044944
dlpfc	456	ENSG00000197381	152707	11.936282880142192	0.0	0.5215644836425781	chr21	protein_coding	+	train	0.1678928816446263	1.0	37.229546	0.916078507900238	42271	0.8869309189535576	1.9932273243819865	True	0.6088086710702786	3.972668225353068	3.89531624058542	0.1453120398658266	0.2105680493571575	True	0.1000202263254147	4.566253324142472	3.947024885969968	0.1605571013597281	0.0434641992017404	True	0.5728419001696337	4.008221560942147	3.909569649221498	0.1483192497027011	0.1406696839902123	True	-0.01524506149390148	0.5935850987894038	0.05170864538454811
dlpfc	456	ENSG00000197429	56329	10.93898253188876	0.0	0.4279003143310547	chr1	protein_coding	-	train	0.036455253010338	1.0	22.436838	0.9140135049819946	42271	0.1915312316407485	0.9928340922524476	True	0.0969062137726012	0.9913139443396324	0.9823600503330852	0.0650237049511129	0.0361285615232561	True	0.4922146800969711	1.0773681800157682	0.9869576438402424	0.0657144786057507	0.1393707164575501	True	0.5728419001696337	1.134985378440866	0.9895875525069208	0.0569946771803875	0.1406696839902123	True	-0.0006907736546378079	0.08605423567613579	0.0045975935071572716
dlpfc	456	ENSG00000197444	27738	10.230594644192363	0.0	0.4295463562011719	chr10	protein_coding	-	train	0.2319793712001135	1.0	45.825756	0.9088155627250672	42271	1.235056345763593	2.268594718037816	True	2.105707307398095	5.758263181789825	5.000230084794742	0.1751684094891232	0.5051999738276814	True	0.7782142228465386	5.209415666913144	5.000710941641783	0.1949235549068325	0.2191957319869279	True	0.5728419001696337	5.489850216832952	5.051322244879637	0.1801623343244668	0.1406696839902123	True	-0.019755145417709286	-0.5488475148766812	0.00048085684704091136
dlpfc	456	ENSG00000197471	7897	8.974364841846596	0.0	0.493621826171875	chr16	protein_coding	+	train	0.0033829339263324	1.0	69.593796	0.9637232422828674	42271	0.01785111189289	0.3091685722234394	True	0.0001877620158143	0.0958956835067739	0.0955836895778939	0.0170906915468902	0.000145502604639	True	0.8236026032574314	0.7772508022894958	0.1280153364533132	-0.0020709634195077	0.1794445375396458	True	0.5728419001696337	0.4228853395688838	0.1148705644968425	0.0057782718978802	0.1406696839902123	True	0.019161654966397903	0.6813551187827219	0.0324316468754193
dlpfc	456	ENSG00000197566	33122	10.407983184107248	0.0	0.4430580139160156	chr17	protein_coding	-	train	0.0172458659601145	1.0	21.846066	0.9016503095626832	42271	0.0893233035788486	0.6799486751407573	True	0.2161714224819133	0.4837248953577577	0.4676344500885117	0.0375170124754178	0.1026782320373906	True	0.2228362220220393	0.4802166210599772	0.4623909216687591	0.0332357703495435	0.0465029770193982	True	0.5728419001696337	0.7086616781084677	0.4748714448593454	0.037882148290096	0.1406696839902123	True	0.004281242125874295	-0.0035082742977805004	-0.005243528419752563
dlpfc	456	ENSG00000197580	49189	10.803445629789383	0.0	0.4191246032714844	chr11	protein_coding	+	train	0.0225686640959523	1.0	26.086063	0.7784672379493713	42271	0.1153357571101036	0.7645519430878319	True	0.6253525449128684	0.8979211464326727	0.6378040225920224	0.0448243564196476	0.2675918282127184	True	0.078095942140891	0.5849583867090605	0.5835715828901193	0.0446827792153356	0.020056550124962	True	0.5728419001696337	0.8027525444197133	0.5934406734825062	0.0506138217181612	0.1406696839902123	True	0.00014157720431199478	-0.3129627597236122	-0.05423243970190306
dlpfc	456	ENSG00000197584	571497	13.256016262648323	0.0	0.3692741394042969	chr3	protein_coding	+	train	0.0301625227697475	1.0	46.75954	0.9557469487190248	42271	0.1558127734905381	0.890967194411571	True	0.0244352031279794	0.8102315960122718	0.7929715300179028	0.0544204190869703	0.0097575031714415	True	0.2352850931522517	0.7975847447879407	0.7912688951955271	0.0615679366770667	0.0761957240309887	True	0.5728419001696337	0.973459122257018	0.7995458297582889	0.0561096267694386	0.1406696839902123	True	-0.007147517590096401	-0.012646851224331068	-0.0017026348223756482
dlpfc	456	ENSG00000197587	7230	8.886132618174951	0.0	0.4669475555419922	chr1	protein_coding	+	train	0.0003075394478484	0.7	56.242462	0.9583670496940612	42271	0.0016959237453374	0.097463144490762	True	2.021954929217773e-08	0.009501940683085	0.0094990645943162	-0.0002839986347471	1.0684391039215558e-06	True	0.3405431211597521	0.1402898206050603	0.025472397409457	-0.0020827257373584	0.1261828253942452	True	0.5728419001696337	0.355481153052216	0.0292734266665533	0.00049590636551	0.1406696839902123	True	0.0017987271026113	0.1307878799219753	0.015973332815140802
dlpfc	456	ENSG00000197653	174018	12.06691976763758	0.0	0.4570045471191406	chr12	protein_coding	+	train	0.0032409926427101	1.0	40.142487	0.930575430393219	42271	0.0168158938030746	0.2973974573597703	True	0.0019628443644386	0.0886594390455346	0.0884388259679081	0.0156270323551358	0.0007516702510411	True	0.2219328366227752	0.1389961012389566	0.0969231410072562	0.0230141257680933	0.0991738523266888	True	0.5728419001696337	0.4154562838549913	0.1062913640990466	0.0232084681215232	0.1406696839902123	True	-0.007387093412957502	0.05033666219342199	0.0084843150393481
dlpfc	456	ENSG00000197714	14018	9.548168831368535	0.0	0.4408321380615234	chr19	protein_coding	+	train	0.009320810957867	1.0	26.71043	0.93214613199234	42271	0.0488778738670839	0.5080195713463985	True	0.1103524773911238	0.2632766039684508	0.2594974770900129	0.0306292125123552	0.0562506961494636	True	0.1485228917886292	0.2689784511594539	0.2590493215628688	0.0142665883457636	0.0391532845352512	True	0.5728419001696337	0.5489144303726201	0.274376129513441	0.024458234834365	0.1406696839902123	True	0.0163626241665916	0.005701847191003084	-0.0004481555271441118
dlpfc	456	ENSG00000197747	10944	9.300638009956964	0.0	0.4399261474609375	chr1	protein_coding	-	train	0.0616261739726999	1.0	62.46468	0.9789565205574036	42271	0.3297892683447049	1.2993769112592155	True	0.2286344915709511	1.6862760207014809	1.676043731837333	0.0945529045428185	0.0703439607741602	True	0.088398179475332	1.7447857923220715	1.68651613453653	0.0337985568421699	0.0358867737381009	True	0.5728419001696337	1.7618709759143305	1.702796394077306	0.0146948162807239	0.1406696839902123	True	0.06075434770064861	0.05850977162059068	0.010472402699197136
dlpfc	456	ENSG00000197753	48191	10.782948311159563	0.0	0.4342460632324219	chr6	protein_coding	+	train	0.0277495209481677	1.0	43.00784	0.9348112940788268	42271	0.1423784262106746	0.8498520130963655	True	0.0118171113158902	0.7386866588967438	0.7216404019496888	0.0519257604847762	0.007532147381604	True	0.4045970146317015	0.794668635430153	0.725910047316637	0.0521425880351562	0.1193154031491363	True	0.5728419001696337	0.91399446605402	0.7286956636412045	0.0557963926781029	0.1406696839902123	True	-0.0002168275503800013	0.055981976533409195	0.004269645366948183
dlpfc	456	ENSG00000197766	3977	8.288534459413917	0.0	0.5957965850830078	chr19	protein_coding	+	train	0.0085164770173404	1.0	58.185303	0.8994152545928955	42271	0.0435492102709687	0.4746623865720256	True	0.0070596751000738	0.2266591805470388	0.2253276943700508	-0.0003544979076517	0.0046630329529111	True	0.6156196333375425	0.5861162393940623	0.2588516704464936	0.0243845165173144	0.195098951361083	True	0.5728419001696337	0.5223589559821428	0.2422082044019786	0.0215973532964218	0.1406696839902123	True	-0.0247390144249661	0.3594570588470235	0.03352397607644281
dlpfc	456	ENSG00000197769	3608	8.19118600464279	0.0	0.4131546020507812	chr1	protein_coding	-	train	0.000165598164226	0.5	49.530083	0.9531444907188416	42271	0.0008552545110389	0.0670595225017388	True	8.391695839999807e-07	0.0044977112217275	0.0044969811961518	-0.0003507893321128	2.32881789546226e-05	True	0.9318940083604385	0.953142234701364	0.0863090735319214	-0.0030076572671933	0.2858265139850335	True	0.5728419001696337	0.3514656732931727	0.0242969504814019	-0.0006366278708649	0.1406696839902123	True	0.0026568679350805	0.9486445234796366	0.0818120923357696
dlpfc	456	ENSG00000197771	63152	11.053315632588507	0.0	0.4291896820068359	chr10	protein_coding	-	train	0.064701568451184	1.0	31.19329	0.9657164216041564	42271	0.3367960402440496	1.2916400392297802	True	1.1061389225712828	2.3403604661161665	1.7484719955285914	0.0432731422183495	0.3444449963976246	True	0.4690635164036822	1.679419152549725	1.661924467300086	0.0733733697400969	0.1454888921987841	True	0.5728419001696337	1.724730410126622	1.6690127621386135	0.0525860130184702	0.1406696839902123	True	-0.030100227521747396	-0.6609413135664415	-0.08654752822850553
dlpfc	456	ENSG00000197782	21786	9.989068740626331	0.0	0.455606460571289	chr19	protein_coding	-	train	0.0429372382957583	1.0	22.204464	0.9360367655754088	42271	0.218464619159439	1.040597470806182	True	0.1775820873934537	1.0792331733102385	1.0775617919066416	0.0699573918093234	0.0685349179170618	True	0.0623597192127305	1.1051014019706449	1.080732662183273	0.0832034798596389	0.0131926887930676	True	0.5728419001696337	1.2061782683713662	1.080595011075188	0.0752697338466137	0.1406696839902123	True	-0.013246088050315505	0.02586822866040639	0.0031708702766313213
dlpfc	456	ENSG00000197798	51260	10.844685508116385	0.0	0.4890251159667969	chr11	protein_coding	+	train	0.0625014785550377	1.0	21.50766	0.9388582110404968	42271	0.3254788700484228	1.2714856673939898	True	0.2559418012671054	1.617433264533916	1.6125978605992184	0.0534398167157854	0.0911639817399577	True	0.6206782023499511	1.6996778454637314	1.6125351996724633	0.0605175044233836	0.1191402617066106	True	0.5728419001696337	1.6771943634147983	1.6160058947440512	0.0571897749956044	0.1406696839902123	True	-0.007077687707598201	0.08224458092981535	-6.266092675510926e-05
dlpfc	456	ENSG00000197818	79529	11.28388958795118	0.0	0.476449966430664	chr20	protein_coding	+	train	0.0407844621608194	1.0	31.62618	0.952010214328766	42271	0.2090536100328418	1.022411010385064	True	0.2900909382193989	1.0524621127360043	1.0458950641763889	0.0573847178984118	0.1220193977627605	True	0.642029722636216	1.2318009142484525	1.0443326001633224	0.0684048989268633	0.1323850107601192	True	0.5728419001696337	1.1808747752143585	1.048532855173708	0.0576384420745953	0.1406696839902123	True	-0.011020181028451502	0.1793388015124482	-0.001562464013066478
dlpfc	456	ENSG00000197857	70201	11.15913207963656	0.0	0.440582275390625	chr19	protein_coding	-	train	0.0321260438598566	1.0	29.277903	0.902481198310852	42271	0.1666084796078162	0.9227386105060186	True	0.1032104392809117	0.8518019858511766	0.8477826743338848	0.0662815413958473	0.052400266206124	True	0.5806546037428109	1.0459442627014015	0.8745100697901901	0.055475535117414	0.2114513382047083	True	0.5728419001696337	1.0203978822811195	0.855372290299765	0.0611018805506678	0.1406696839902123	True	0.010806006278433297	0.1941422768502249	0.026727395456305314
dlpfc	456	ENSG00000197860	57107	10.952699490909112	0.0	0.3832607269287109	chr5	protein_coding	-	train	0.4004873317404367	1.0	26.863138	0.896195113658905	42271	2.2343075388282343	2.7630396282119065	True	1.2903488204856113	8.153881504146996	7.262823442211949	0.2278198081785376	0.4723941923623082	True	0.4368308254247434	10.727340063242156	7.496417528014341	0.2372141686290524	0.11541285052537	True	0.5728419001696337	10.228677444752458	7.468209376309226	0.2392308930424253	0.1406696839902123	True	-0.00939436045051481	2.57345855909516	0.23359408580239194
dlpfc	456	ENSG00000197863	33359	10.415112856472684	0.0	0.4161491394042969	chr19	protein_coding	-	train	0.0202266329161836	1.0	28.820019	0.9324219822883606	42271	0.1046483686407932	0.7348214264816164	True	0.1498556503521209	0.5424931619720539	0.5404494636523265	0.0352122789056776	0.0598811606943642	True	0.5402993505888447	0.7612487341928413	0.5714569561205398	0.0361114874243749	0.2059750660984931	True	0.5728419001696337	0.7717812771391361	0.5525760941736888	0.0347034732799575	0.1406696839902123	True	-0.000899208518697299	0.21875557222078745	0.031007492468213327
dlpfc	456	ENSG00000197879	28500	10.25769445336048	0.0	0.5200595855712891	chr17	protein_coding	-	train	0.0365971942939604	1.0	34.413418	0.8415766358375549	42271	0.1936363293391315	1.0030865517986296	True	0.4792244751898668	1.0967794896019647	1.015218900551504	0.0383997046207849	0.1410849079816427	True	0.4032596073883781	1.0543770064216422	1.0104350877215305	0.0268592719013365	0.0974995134268863	True	0.5728419001696337	1.1624941214537652	1.0186972565048782	0.0257729783675405	0.1406696839902123	True	0.011540432719448403	-0.04240248318032247	-0.004783812829973533
dlpfc	456	ENSG00000197933	17744	9.783859065080597	0.0	0.4768543243408203	chr19	protein_coding	-	train	0.0071680348229282	1.0	24.016123	0.8462318181991577	42271	0.0363833589315363	0.431437761579556	True	0.0483172506091379	0.1862709354422693	0.1861285176716966	0.0234475563243027	0.0197240888088794	True	0.2538088381957394	0.2383923871784264	0.191118548145158	0.024044324622975	0.0817011713947525	True	0.5728419001696337	0.4908753045804901	0.2030875381131828	0.023388976820999	0.1406696839902123	True	-0.0005967682986722997	0.05212145173615709	0.004990030473461388
dlpfc	456	ENSG00000197943	223588	12.317564824061913	0.0	0.4709072113037109	chr16	protein_coding	+	train	0.1983629438622223	1.0	42.3291	0.8585168719291687	42271	1.0847752257779353	2.20295113362388	True	0.2711623717548972	5.49242399473434	4.830458118502826	0.0698044798663161	0.1204376534201651	True	0.1475115189777938	5.716288716063568	4.837825459978826	0.0782720583627489	0.0517493551816088	True	0.5728419001696337	5.078999650006539	4.816923920138164	0.0901255578043609	0.1406696839902123	True	-0.008467578496432801	0.2238647213292282	0.007367341475999822
dlpfc	456	ENSG00000197953	27423	10.219173821397506	0.0	0.366373062133789	chr3	protein_coding	+	train	0.0	0.0	49.943775	0.9426842331886292	42271	0.0	0.0	False	3.618758730037585e-06	6.498064745086341e-11	5.1885232704640185e-11		7.203140475142783e-06	True	0.1478570487973912	0.0257426441062434	0.0038809372271693		0.062297168693042	True	0.5728419001696337	0.3479358025838627	0.0197879599939062		0.1406696839902123	True		0.025742644041262756	0.0038809371752840673
dlpfc	456	ENSG00000197965	70727	11.16659681308564	0.0	0.4111518859863281	chr1	protein_coding	+	train	0.0895649499656975	1.0	30.207685	0.909590780735016	42271	0.4705532526930992	1.5136249314925505	True	0.3906268837904084	2.2827500562145806	2.2763618317686114	0.0808621769769883	0.1391859657447507	True	0.5524777605116519	2.286739168457887	2.280027543476575	0.0746997151567	0.1549163196396032	True	0.5728419001696337	2.2871403984673444	2.276677431064765	0.080243234743489	0.1406696839902123	True	0.006162461820288304	0.003989112243306447	0.0036657117079634816
dlpfc	456	ENSG00000198015	48726	10.79398857022398	0.0	0.4121131896972656	chr12	protein_coding	+	train	0.1934423126966478	1.0	36.245228	0.9723247289657592	42271	1.024054419768463	2.1107978097887146	True	1.087885882814994	4.413066155899106	4.408991700224445	0.1171295981457792	0.3682756977809428	True	0.5183125061112838	4.633296522411474	4.377521639181849	0.1350870937103946	0.2271765168926396	True	0.5728419001696337	4.5947329907437	4.391140252900977	0.141643558138595	0.1406696839902123	True	-0.0179574955646154	0.22023036651236794	-0.03147006104259642
dlpfc	456	ENSG00000198018	51732	10.85385115474342	0.0	0.4332466125488281	chr10	protein_coding	+	train	0.0143360696458564	1.0	23.790115	0.79960036277771	42271	0.0731912428964256	0.6118859450404497	True	0.234466014163051	0.4104435545505982	0.3844340027034958	0.0388728424481473	0.1267194851843047	True	0.4534493090840844	0.5340147243789788	0.3894185274782009	0.0398682088231626	0.1493316760676635	True	0.5728419001696337	0.636956872363159	0.3873060930496103	0.0400021637256516	0.1406696839902123	True	-0.000995366375015301	0.12357116982838057	0.004984524774705068
dlpfc	456	ENSG00000198040	26012	10.16635169204527	0.0	0.4572257995605469	chr12	protein_coding	+	train	0.1398358212486101	1.0	41.439133	0.9683884382247924	42271	0.7325167804452339	1.833092456690642	True	0.2426017023091044	3.562337197220846	3.3223204134357163	0.1208244514993713	0.1159034721939367	True	0.2457305425912207	3.563346595589188	3.326385754225124	0.123390862187896	0.0945878674508936	True	0.5728419001696337	3.346584220329595	3.321088152938568	0.1142628542675594	0.1406696839902123	True	-0.0025664106885247007	0.0010093983683416852	0.004065340789407568
dlpfc	456	ENSG00000198087	149474	11.914884433749105	0.0	0.3850784301757812	chr6	protein_coding	+	train	0.0523999905372477	1.0	37.117756	0.9640600681304932	42271	0.273548965883211	1.1737053975753604	True	0.7170071976520609	1.5964780988025973	1.3998228954790424	0.0602758439647257	0.2358022662597025	True	0.4754165083792831	1.4175118726972873	1.376761367983884	0.0740256107283587	0.1688957344448861	True	0.5728419001696337	1.4690878076010798	1.379511547087303	0.0540892110147928	0.1406696839902123	True	-0.013749766763633	-0.17896622610531	-0.02306152749515844
dlpfc	456	ENSG00000198089	129900	11.774527900858468	0.0	0.4622745513916015	chr22	protein_coding	+	train	0.0524236474178514	1.0	36.950603	0.9290304780006408	42271	0.2719874676157551	1.1660443003238468	True	0.1159450216485638	1.376520545243425	1.352171300300001	0.0886011778969753	0.0468722661710892	True	0.7048514221498196	1.5439273576524353	1.3565561545175666	0.0783794599906589	0.1638486897516126	True	0.5728419001696337	1.4415723657174522	1.351058976130136	0.086535386778396	0.1406696839902123	True	0.010221717906316402	0.16740681240901023	0.004384854217565515
dlpfc	456	ENSG00000198099	34135	10.438107824867837	0.0	0.3911724090576172	chr4	protein_coding	-	train	4.731376120744719e-05	0.2	47.818295	0.9086337685585022	42271	0.0002259937736783	0.0328980652611313	True	5.240698433049897e-06	0.0010823327924637	0.0010822840605434	-0.0005112718871563	2.374522007320209e-05	True	0.0491960858910093	0.003669958613558	0.0012718886915781	0.0057906128529299	0.0139615668712588	True	0.5728419001696337	0.3487334675004966	0.0208444912428352	0.0027822798205836	0.1406696839902123	True	-0.0063018847400862	0.0025876258210943	0.0001896046310347001
dlpfc	456	ENSG00000198105	81580	11.309351670702773	0.0	0.4102611541748047	chr10	protein_coding	-	train	0.1219985332734025	1.0	33.94564	0.9470967054367064	42271	0.6320924548248174	1.7103460477595422	True	0.4236295825336095	2.927054793585837	2.883598024461937	0.1213854322620229	0.169970851737454	True	0.1707458567326454	3.1181806149889115	2.9053399314176915	0.1323255099880043	0.0494660787631639	True	0.5728419001696337	2.8850046221836783	2.8814939939567314	0.1321263454595624	0.1406696839902123	True	-0.010940077725981392	0.19112582140307444	0.02174190695575451
dlpfc	456	ENSG00000198130	154458	11.947683967934228	0.0	0.388641357421875	chr2	protein_coding	-	train	0.1158004305552269	1.0	39.741726	0.9889249205589294	42271	0.6099530155315626	1.700945869367128	True	0.7961705636708722	2.9518173712060234	2.9171403959710074	0.0639620210439987	0.2978993490862286	True	0.4687287041137548	2.886839515241716	2.8668952091062816	0.0963818215945378	0.1403867505035313	True	0.5728419001696337	2.878370597044779	2.8769933621613726	0.0752522670926933	0.1406696839902123	True	-0.0324198005505391	-0.06497785596430727	-0.05024518686472579
dlpfc	456	ENSG00000198131	48901	10.79757357442209	0.0	0.5036582946777344	chr19	protein_coding	+	train	0.0727922216176575	1.0	32.464996	0.9398677349090576	42271	0.3753643508991991	1.3515178806068433	True	0.1826546266049281	1.8541380051320269	1.817000967294453	0.0779431974138007	0.0666473922393276	True	0.689143913425492	1.911546336074537	1.8130887222153451	0.088447348869119	0.1474221390675252	True	0.5728419001696337	1.854130654592992	1.815133272127135	0.0821998347057108	0.1406696839902123	True	-0.0105041514553183	0.05740833094251019	-0.003912245079107812
dlpfc	456	ENSG00000198156	20953	9.950084837912913	0.0	0.4860515594482422	chr16	protein_coding	-	train	0.0028388256724468	1.0	93.84562	0.9942851066589355	42271	0.014647286806465	0.2767273893133999	True	0.0001016722066117	0.0767889553975032	0.0765773804934157	0.0144651801930667	8.42640686665764e-05	True	0.5580282431995721	0.411353469345018	0.1160906055743303	0.0133509285898805	0.2025065577147166	True	0.5728419001696337	0.4067929359790109	0.0952117095913536	0.0148263906824402	0.1406696839902123	True	0.001114251603186199	0.3345645139475148	0.03951322508091461
dlpfc	456	ENSG00000198162	161423	11.99178972264816	0.0	0.4110469818115234	chr1	protein_coding	+	train	0.7820728158784983	1.0	43.313282	0.9843167066574096	42271	4.996566576344157	2.703508084588093	True	1.8645437195992636	16.97375316370199	7.164185988529544	0.1484603350124595	0.529124655106366	True	0.2120031773497991	30.166198859093672	7.27415194009723	0.1380333279788111	0.0499792711688395	True	0.5728419001696337	26.78778351316179	7.218443502566398	0.1450170243326296	0.1406696839902123	True	0.010427007033648406	13.192445695391683	0.10996595156768585
dlpfc	456	ENSG00000198182	23390	10.06010661197771	0.0	0.4147109985351562	chr19	protein_coding	-	train	0.0243665870218353	1.0	32.342937	0.9036494493484496	42271	0.1237388673987969	0.7890485682708672	True	0.0014827604813825	0.6374750705570709	0.6225285148784686	0.0574440004742628	0.0007690900115618	True	0.2069477091324442	0.6298741823763463	0.6229504710336912	0.0592783674951907	0.0971777695001159	True	0.5728419001696337	0.8323969007335321	0.6307033666895688	0.0526249560906209	0.1406696839902123	True	-0.0018343670209279017	-0.007600888180724574	0.00042195615522255814
dlpfc	456	ENSG00000198203	21276	9.96538195607372	0.0	0.4033050537109375	chr2	protein_coding	+	train	0.0010409027465638	1.0	42.347706	0.9106586575508118	42271	0.0058108024839021	0.1813165106939856	True	1.3015152066691069e-05	0.0329091411557395	0.0328755268177943	0.0087421640928769	4.81193768332914e-05	True	0.2081435978462773	0.0845053464249273	0.0435667863457745	-0.0035214014195518	0.1027613036710885	True	0.5728419001696337	0.3745259411290763	0.0530016753863907	-0.0066267121006862	0.1406696839902123	True	0.0122635655124287	0.051596205269187796	0.010691259527980203
dlpfc	456	ENSG00000198208	19442	9.875242387095826	0.0	0.4514884948730469	chr14	protein_coding	-	train	0.0831066215608809	1.0	25.411648	0.8230392336845398	42271	0.4268237789518006	1.4293660254042029	True	2.3501255870258824	5.839148415641996	2.140058570700964	0.1024662669223212	0.4905873521698413	True	0.3263367737209012	2.0346903391295137	2.024592700909239	0.1102974686969128	0.0779014034792577	True	0.5728419001696337	2.039829832063055	2.018508540339069	0.1103272305064903	0.1406696839902123	True	-0.007831201774591595	-3.8044580765124825	-0.11546586979172524
dlpfc	456	ENSG00000198298	11485	9.348884181424244	0.0	0.43707275390625	chr10	protein_coding	+	train	0.0072626623453431	1.0	29.934523	0.9367538690567015	42271	0.0365564402332338	0.4308084992649299	True	0.0445828358014839	0.18553456563707	0.1854701426112519	0.0351059410389559	0.025268545511933	True	0.3574971127999996	0.2957138540090122	0.1927109387014042	0.0341929762544086	0.1003575304231964	True	0.5728419001696337	0.4888078231687437	0.2012057286295479	0.0344725867164546	0.1406696839902123	True	0.0009129647845473043	0.11017928837194219	0.007240796090152324
dlpfc	456	ENSG00000198331	17034	9.743025330095069	0.0	0.4320259094238281	chr11	protein_coding	+	train	0.0437179153556812	1.0	24.092638	0.9375653266906738	42271	0.2210637582817419	1.0422067144770435	True	0.1748665119086735	1.0806829227997037	1.0785487372272495	0.0855694895135918	0.0716548446815819	True	0.20550005068118	1.0789355702322458	1.07869334123797	0.0837797018656117	0.0762455895414784	True	0.5728419001696337	1.202687194955843	1.0789393338457454	0.0922312109643384	0.1406696839902123	True	0.0017897876479801011	-0.0017473525674578383	0.0001446040107204727
dlpfc	456	ENSG00000198346	28522	10.258466058337037	0.0	0.4594402313232422	chr19	protein_coding	+	train	0.005819592628516	1.0	24.33365	0.9561517238616944	42271	0.0304377402534168	0.4011036628250553	True	0.0155263240790849	0.1609937229174785	0.1607713725851544	0.0283493427000598	0.0073059953705281	True	0.4879429804818675	0.3955825995393461	0.1862715547028536	0.0081354805267726	0.1626308423406945	True	0.5728419001696337	0.4735147524472201	0.1793124797528031	0.0120485045874768	0.1406696839902123	True	0.020213862173287203	0.23458887662186761	0.025500182117699194
dlpfc	456	ENSG00000198354	2790	7.934155233536322	0.0	0.3626747131347656	chrX	protein_coding	-	train	0.0104563412268458	1.0	58.251232	0.960586965084076	42271	0.0532727924097941	0.522189751809713	True	0.0024253450146462	0.275253627981145	0.2726681650745426	0.0159433731618655	0.0008862749349789	True	0.3389966683792965	0.3624873607151854	0.2808492274161498	0.0414527826960359	0.114574412566075	True	0.5728419001696337	0.5569073210809243	0.2869552633425685	0.0375382097666999	0.1406696839902123	True	-0.025509409534170403	0.08723373273404039	0.008181062341607204
dlpfc	456	ENSG00000198417	2967	7.995643604287271	0.0	0.4642982482910156	chr16	protein_coding	+	train	0.222185422630172	1.0	36.096714	0.8359478712081909	42271	1.2355745455644036	2.337898410317776	True	0.4880782520306271	6.030116823209574	5.47136611436284	0.0098608713126526	0.1013391622169722	True	0.1316130376199689	6.684124931990588	5.465393920967639	0.0100297850643645	0.0366691220849014	True	0.5728419001696337	5.929320902088306	5.490106342816356	-0.0069166936270748	0.1406696839902123	True	-0.00016891375171189903	0.6540081087810146	-0.005972193395201053
dlpfc	456	ENSG00000198467	8064	8.99528899055931	0.0	0.4630355834960937	chr9	protein_coding	-	train	0.0566818859265217	1.0	48.532223	0.8919005990028381	42271	0.3219588506168471	1.3300039593711548	True	0.0528898100434532	1.828098950195616	1.755700801600529	0.1513833521514338	0.0360278763045803	True	0.5352381649174076	1.839234006499072	1.7937459405905545	-0.0337408015989126	0.118981886196415	True	0.5728419001696337	1.8711935773220425	1.808251272769136	-0.0522546677766616	0.1406696839902123	True	0.1851241537503464	0.011135056303456015	0.03804513899002537
dlpfc	456	ENSG00000198488	7575	8.932740634865914	0.0	0.4447383880615234	chr11	protein_coding	+	train	0.0003548532090558	0.7	69.03579	0.925390124320984	42271	0.002015595687538	0.1076344577847336	True	4.0319590612897453e-10	0.0115892391285173	0.0115851765041671	0.0	2.2108704845730768e-08	False	0.2337324811298434	0.0715510701420485	0.017858355142966	0.0026032508286377	0.0794840955578836	True	0.5728419001696337	0.3571342254200469	0.0312915555313608	0.0026940583895247	0.1406696839902123	True	-0.0026032508286377	0.059961831013531204	0.0062731786387989
dlpfc	456	ENSG00000198498	26097	10.169613962022192	0.0	0.3662929534912109	chr4	protein_coding	+	train	0.0844314068746895	1.0	39.38474	0.9495269656181335	42271	0.4377714365375989	1.4543411702484683	True	0.4873167830944048	2.096537049813573	2.094082308448139	0.1052933075095867	0.2023624486069147	True	0.1837701474769333	2.166045548662113	2.1015288938176337	0.0990672032386441	0.0593486276887041	True	0.5728419001696337	2.1126848339412567	2.094440803795484	0.0988734406363379	0.1406696839902123	True	0.006226104270942598	0.06950849884854016	0.00744658536949494
dlpfc	456	ENSG00000198547	42316	10.652944175550664	0.0	0.4934120178222656	chr20	protein_coding	-	train	0.0040926403444441	1.0	51.577503	0.9455167651176452	42271	0.0206390593361051	0.3246962472512927	True	2.1303202302102402e-07	0.1058536223170062	0.1054276603402427	-0.0027085269741391	4.175194798629806e-06	True	0.4070502888421947	0.2682141717754481	0.1189005334870403	0.0275523887861165	0.125363141558212	True	0.5728419001696337	0.4275996449725638	0.1226716675479447	0.0278483849444427	0.1406696839902123	True	-0.030260915760255597	0.16236054945844192	0.013472873146797598
dlpfc	456	ENSG00000198554	88156	11.386874594769628	0.0	0.423135757446289	chr14	protein_coding	-	train	0.0316055924865747	1.0	34.373962	0.953629434108734	42271	0.1613982644498155	0.9007060225451308	True	0.0289890302197827	0.8270459252793487	0.809513719969965	0.0731742505327378	0.0150527143271986	True	0.452347368752971	0.9000633704973329	0.8154119892025243	0.0691376426519997	0.1518189820155701	True	0.5728419001696337	0.982442037680947	0.8131561723066045	0.0706505117400747	0.1406696839902123	True	0.004036607880738091	0.07301744521798414	0.005898269232559317
dlpfc	456	ENSG00000198574	16870	9.733351450605976	0.0	0.42181396484375	chr1	protein_coding	-	train	0.0079013981216436	1.0	52.735466	0.938461422920227	42271	0.0372776026666095	0.4199844339054844	True	0.1996596475401902	0.2074275587050171	0.1810596302076915	0.0319008800988759	0.083055668667359	True	0.7395428937486453	0.7073605897561708	0.2141840506976342	0.0601135392951132	0.221294001195939	True	0.5728419001696337	0.4773364749995378	0.1905073582396301	0.0479655971926532	0.1406696839902123	True	-0.0282126591962373	0.49993303105115366	0.033124420489942685
dlpfc	456	ENSG00000198586	240491	12.390442103941428	0.0	0.3996829986572265	chr2	protein_coding	-	train	0.3188474367769865	1.0	43.780525	0.9741323590278624	42271	1.736642958834693	2.563057028837887	True	1.1885539357795902	6.641303511394269	6.340901934200772	0.1895917002590859	0.3977709468962119	True	0.3660045755087077	8.344129696086915	6.465480118240444	0.1928963947185174	0.1193650549908826	True	0.5728419001696337	7.803274290327675	6.448841386177762	0.1944391567602015	0.1406696839902123	True	-0.0033046944594315175	1.702826184692646	0.12457818403967202
dlpfc	456	ENSG00000198646	136554	11.824482742855428	0.0	0.4502773284912109	chr20	protein_coding	-	train	0.1432187551749426	1.0	35.25341	0.9717853665351868	42271	0.7529714630138054	1.858372010973204	True	1.208500100232694	3.636678569208325	3.4291722298818272	0.1121090878153026	0.3462947936686427	True	0.4283424062591232	3.5318730440582105	3.426489019568776	0.1102379432802473	0.0827509404009065	True	0.5728419001696337	3.4471254558337363	3.414678796423304	0.1121881585741394	0.1406696839902123	True	0.0018711445350552969	-0.10480552515011476	-0.0026832103130511875
dlpfc	456	ENSG00000198663	57094	10.95247182613575	0.0	0.4842720031738281	chr6	protein_coding	+	train	0.2609117361784675	1.0	31.64753	0.9350622296333312	42271	1.408160958583731	2.394280945305167	True	1.3132134797604336	5.616379651047433	5.607364627312532	0.1503462071407508	0.4260206278192174	True	0.6441893199947525	6.2217442982904245	5.638091633722096	0.1615465896142115	0.1520214740978483	True	0.5728419001696337	6.346006424075169	5.648248494725355	0.1545722417457256	0.1406696839902123	True	-0.011200382473460696	0.6053646472429914	0.03072700640956416
dlpfc	456	ENSG00000198691	128314	11.7622434572539	0.0	0.4188880920410156	chr1	protein_coding	-	train	0.0020108348513165	1.0	43.871296	0.907128930091858	42271	0.0105642341760325	0.2377129963073647	True	0.0026704250452119	0.0565700053854926	0.0565076931628988	0.0063998863436889	0.003114764281313	True	0.4807706997551135	0.2983305377720361	0.0772364174996647	0.0105927687932005	0.1465155714465073	True	0.5728419001696337	0.3917629036022564	0.0756067299270448	0.0102978323466297	0.1406696839902123	True	-0.004192882449511601	0.2417605323865435	0.020728724336765897
dlpfc	456	ENSG00000198700	55142	10.917685090061871	0.0	0.4806137084960937	chr1	protein_coding	+	train	0.2421045160985072	1.0	30.824478	0.9672258496284484	42271	1.2993437529473186	2.3215745086515085	True	0.8078814000707353	5.508625676373433	5.2670904320784455	0.1547570118955843	0.2788790400350852	True	0.3795365491361874	6.18066637705508	5.334621084872229	0.1494353326118832	0.0914452774698453	True	0.5728419001696337	5.833370989713042	5.305566047623633	0.1591212785140126	0.1406696839902123	True	0.005321679283701114	0.6720407006816469	0.06753065279378312
dlpfc	456	ENSG00000198715	5600	8.630700432209832	0.0	0.5022430419921875	chr1	protein_coding	-	train	0.0535355208062264	1.0	31.10854	0.9349808692932128	42271	0.277033628241655	1.1753618284146186	True	0.4681052645926913	1.417632309759178	1.3811239395413155	0.0607338267417838	0.1402625124720598	True	0.528153995266265	1.4521155498036369	1.389054111069062	0.0646315607723187	0.1915052284979015	True	0.5728419001696337	1.4682223514286108	1.380719817687594	0.0621260621016324	0.1406696839902123	True	-0.003897734030534901	0.034483240044458796	0.007930171527746444
dlpfc	456	ENSG00000198721	19908	9.898927169779796	0.0	0.4241409301757812	chr6	protein_coding	-	train	0.1358851221877883	1.0	32.416237	0.9666005969047546	42271	0.7182092284838141	1.8279720902377452	True	0.7004666955522619	3.3207328185727185	3.320418021097891	0.0888143044246454	0.2351072242783123	True	0.5327935780208785	3.3566713218078594	3.322292358371266	0.0764943222601494	0.1588736684926956	True	0.5728419001696337	3.3433865410215637	3.3222548808803607	0.0758633485993826	0.1406696839902123	True	0.012319982164495993	0.03593850323514092	0.0018743372733749375
dlpfc	456	ENSG00000198736	5116	8.540323608805092	0.0	0.5551719665527344	chr16	protein_coding	-	train	0.0501762437604977	1.0	38.64895	0.935960590839386	42271	0.2595846207236463	1.1394705469554585	True	0.1691225354381545	1.3015874073525138	1.2934040184783142	0.0635423394105891	0.0564885722478337	True	0.2561952724892615	1.297072210375433	1.2970607226939792	0.0518878121774672	0.1056361121741537	True	0.5728419001696337	1.398005106422147	1.2998749832962455	0.0571034457895392	0.1406696839902123	True	0.011654527233121895	-0.004515196977080693	0.0036567042156649965
dlpfc	456	ENSG00000198739	175515	12.075485485823668	0.0	0.3597488403320312	chr10	protein_coding	+	train	0.1842161292611956	1.0	68.79962	0.9754924178123474	42271	0.9691809209863902	2.057047250723349	True	0.5196612543292917	4.3138850139224285	4.111817083210919	0.1858796546443436	0.2193438069922099	True	0.3555440241561045	4.554121318722116	4.177571077570613	0.1908926475810923	0.0759395090320678	True	0.5728419001696337	4.297942337205327	4.140857717783342	0.190717509262544	0.1406696839902123	True	-0.0050129929367487	0.24023630479968716	0.06575399435969409
dlpfc	456	ENSG00000198743	32682	10.394610344026251	0.0	0.4351634979248047	chr21	protein_coding	+	train	0.1374701331882378	1.0	26.523872	0.8793390989303589	42271	0.7271706081570959	1.838446459669223	True	0.5505783650653522	3.368061713805265	3.336876893485092	0.1128383986352377	0.2023568439118155	True	0.4768880945250647	3.403355774468237	3.3407144378382685	0.1206282756976479	0.1217167577445625	True	0.5728419001696337	3.3595005911905407	3.3356832410814614	0.1237175530709561	0.1406696839902123	True	-0.007789877062410203	0.035294060662971916	0.003837544353176625
dlpfc	456	ENSG00000198765	140507	11.853019705636726	0.0	0.3888912200927734	chr1	protein_coding	+	train	2.3656880603723596e-05	0.1	46.190826	0.9511019587516784	42271	0.0001371226800641	0.0281919694989438	True	0.0004558315622811	0.0007951443076446	0.000795042732293	-0.0019060172712962	0.0004546704257824	True	0.2501649260672516	0.0669042281758161	0.004390325709194	-0.0001763508654249	0.0599578383766996	True	0.5728419001696337	0.34855408784151	0.0205633256821327	0.0024486451943868	0.1406696839902123	True	-0.0017296664058713	0.06610908386817149	0.003595282976901
dlpfc	456	ENSG00000198783	2237	7.71333788887187	0.0	0.4467391967773437	chr17	protein_coding	+	train	0.071372808781434	1.0	33.57303	0.9551781415939332	42271	0.3665343185316151	1.3333435062588772	True	0.4421650527126165	1.7688262517514393	1.763106243798682	0.0943867689268773	0.1596073097793983	True	0.3541816975685648	1.765212251164071	1.7650596639194145	0.0846786132158843	0.1113402402845425	True	0.5728419001696337	1.803648540332754	1.7610857220914262	0.0973207161986753	0.1406696839902123	True	0.00970815571099301	-0.00361400058736816	0.0019534201207325186
dlpfc	456	ENSG00000198815	159338	11.978789287026624	0.0	0.4103069305419922	chr1	protein_coding	-	train	0.1805966265288259	1.0	39.43609	0.9841275811195374	42271	0.952176223910418	2.0462519863882647	True	1.4618059099573637	4.384959246167737	4.125236829267429	0.1506796681519253	0.4904168584945809	True	0.1330332579587135	4.8350353048687	4.164040106200544	0.1311805619518847	0.0471893247992527	True	0.5728419001696337	4.26135723153161	4.117462702363732	0.1554174236489855	0.1406696839902123	True	0.019499106200040583	0.45007605870096246	0.03880327693311525
dlpfc	456	ENSG00000198821	87970	11.384762493693762	0.0	0.4217948913574219	chr1	protein_coding	-	train	0.0049206311655745	1.0	63.58216	0.9503018260002136	42271	0.0250078095629691	0.3588665075533685	True	0.5900191600200572	0.5972984520785746	0.2780606259332323	0.0135182531630156	0.3912435234562209	True	0.2130375520655644	0.1683807699824358	0.1330255859168436	0.023555007522881	0.0741179388399421	True	0.5728419001696337	0.4474552538371398	0.1473330630063087	0.0122823592405686	0.1406696839902123	True	-0.010036754359865402	-0.4289176820961388	-0.14503504001638867
dlpfc	456	ENSG00000198825	103105	11.54351286423802	0.0	0.4263019561767578	chr10	protein_coding	+	train	0.5074637458304748	1.0	33.408287	0.9620440602302552	42271	2.9605030466159894	2.947140586615731	True	1.756101476024023	9.519858370746844	8.069275227502448	0.2973215625724633	0.4870840492234289	True	0.1437269509832217	16.56552207447915	8.631294501550972	0.2982773426317494	0.0314730256255768	True	0.5728419001696337	14.150622440844115	8.449696690594589	0.3084242100143927	0.1406696839902123	True	-0.0009557800592860932	7.045663703732307	0.5620192740485237
dlpfc	456	ENSG00000198832	15297	9.635477379881811	0.0	0.4784889221191406	chr22	protein_coding	-	train	0.4338435333916869	1.0	35.86693	0.8717292547225952	42271	2.437551860375479	2.817351345542911	True	1.9678772708999437	7.954159090148029	7.733564870149016	0.1610238634241757	0.4100215290981643	True	0.2817334373826177	12.492996437538304	7.845443364622877	0.1571100668889007	0.1202992663697543	True	0.5728419001696337	11.29740556302635	7.820262327335465	0.1728346361818268	0.1406696839902123	True	0.003913796535275016	4.538837347390275	0.11187849447386089
dlpfc	456	ENSG00000198844	12273	9.415238482949045	0.0	0.4654216766357422	chr17	protein_coding	+	train	0.0049206311655745	1.0	62.93937	0.9626089930534364	42271	0.0259112384906962	0.3716654759416389	True	0.0002473859548051	0.1387925315569703	0.1381338982299863	0.007800486213534	0.0002388297155693	True	0.7934602846848822	0.7652184930213072	0.1760869547077025	0.0119600434105977	0.1993078764777505	True	0.5728419001696337	0.4558516567895631	0.1567185081050028	0.011520947906882	0.1406696839902123	True	-0.0041595571970637	0.6264259614643368	0.037953056477716185
dlpfc	456	ENSG00000198853	71787	11.181472610149168	0.0	0.4628143310546875	chr9	protein_coding	+	train	0.2531759362210499	1.0	35.583496	0.926203727722168	42271	1.3523632564322678	2.3445655447745937	True	1.6473575312787805	5.447612036590444	5.360590414398224	0.1579053266692881	0.3960111715620698	True	0.2439092407493261	6.677456837950374	5.448786533066735	0.1705061298310835	0.0656831160692965	True	0.5728419001696337	6.012197302736934	5.404543757867397	0.1701465025667067	0.1406696839902123	True	-0.012600803161795404	1.2298448013599304	0.08819611866851051
dlpfc	456	ENSG00000198856	17235	9.75475549873573	0.0	0.3894882202148437	chr4	protein_coding	+	train	0.09517163066878	1.0	49.1628	0.9800114035606384	42271	0.4899004047621033	1.5235191492797118	True	1.3873066817215989	3.210048163333279	2.404710137406976	0.0978308778525382	0.4743387953435808	True	0.1613623636290077	2.4156146467729704	2.307677402301399	0.1164518462223752	0.0430906696685032	True	0.5728419001696337	2.3080333629034784	2.301154071243041	0.092725347727127	0.1406696839902123	True	-0.018620968369836996	-0.7944335165603085	-0.0970327351055773
dlpfc	456	ENSG00000198963	195842	12.18506859681622	0.0	0.3772811889648437	chr9	protein_coding	+	train	0.3545929833692129	1.0	39.7633	0.8625835180282593	42271	2.0176600291452544	2.751417583741051	True	0.0280133724886699	11.52544262023931	7.566748801894586	0.0567177370877394	0.0118217673803072	True	0.1426058426637817	11.046129116587675	7.530300914345979	0.1747743687442901	0.04356143087821	True	0.5728419001696337	9.521171033629503	7.43367160781289	0.2020652273465906	0.1406696839902123	True	-0.11805663165655068	-0.4793135036516354	-0.03644788754860695
dlpfc	456	ENSG00000203837	50110	10.821995823851235	0.0	0.4212284088134765	chr10	protein_coding	+	train	0.0	0.0	60.402954	0.9611384272575378	42271	0.0	0.0	False	4.140173490247674e-08	2.4192115113805865e-13	2.402070474851237e-13		4.901092199552296e-07	False	0.1988496257069377	0.0448272191324884	0.0052860454886991		0.0727051957476161	True	0.5728419001696337	0.3479358025838627	0.0197879599939062		0.1406696839902123	True		0.04482721913224647	0.005286045488458893
dlpfc	456	ENSG00000203857	7856	8.969160133175821	0.0	0.4254894256591797	chr1	protein_coding	+	train	2.3656880603723596e-05	0.1	63.444218	0.9492973685264589	42271	0.0001095905372991	0.0225314520068166	True	3.340956322161977e-09	0.0005076783396376	0.000507666330284	0.0	1.3140307141581726e-07	False	0.2548044691058517	0.0675444978478103	0.0026750166787606	0.0050233521699247	0.0466681311651735	True	0.5728419001696337	0.3482803025118321	0.0202580040150439	0.0059350687151908	0.1406696839902123	True	-0.0050233521699247	0.06703681950817271	0.0021673503484766
dlpfc	456	ENSG00000203896	2820	7.944846711001996	0.0	0.5621223449707031	chr20	protein_coding	+	train	0.0460126327742423	1.0	61.285385	0.9480009078979492	42271	0.2399425464289998	1.101782955513138	True	0.0018432544938422	1.2705578164297548	1.2138665436097316	0.0366733478299124	0.0007385386593451	True	0.4777981941835094	1.2780445621612149	1.2214692529924975	0.0379061816958808	0.138137803328593	True	0.5728419001696337	1.3311133614670991	1.2202913817461676	0.0433011138178676	0.1406696839902123	True	-0.0012328338659684038	0.0074867457314600205	0.007602709382765971
dlpfc	456	ENSG00000203907	26578	10.187876709287115	0.0	0.4208106994628906	chr6	protein_coding	-	train	0.0001419412836223	0.2	32.340137	0.9141744375228882	42271	0.0007363642108936	0.0619393005056972	True	4.271216771194771e-05	0.003836990862446	0.003836509709289	-0.0050120241654348	4.891361864096275e-05	True	0.1127863450113813	0.017008285282367	0.0044530870849773	0.0027117659750076	0.0250001687778527	True	0.5728419001696337	0.3508489352020545	0.0235441909274173	0.0046049684942191	0.1406696839902123	True	-0.0077237901404424	0.013171294419920999	0.0006165773756883
dlpfc	456	ENSG00000203985	10888	9.29550838434606	0.0	0.4506721496582031	chr1	protein_coding	-	train	0.0	0.0	57.356525	0.9512565732002258	42271	0.0	0.0	False	7.994805112159067e-08	2.4871464963640028e-12	2.4807548054858625e-12		1.5750412075516823e-06	True	0.2354486628525069	0.0602276061668729	0.0047915333278394		0.0692209023911092	True	0.5728419001696337	0.3479358025838627	0.0197879599939062		0.1406696839902123	True		0.06022760616438575	0.004791533325358645
dlpfc	456	ENSG00000204065	3059	8.026170194946426	0.0	0.4063129425048828	chrX	protein_coding	-	train	0.4205956802536018	1.0	56.195793	0.9491095542907716	42271	2.3735073125009034	2.8181453541489825	True	1.6081052913964649	8.254114259854402	7.668274005943643	0.1965390721000415	0.3719168042020009	True	1.1613665282266608	9.120276662938029	7.650991382037052	0.2095445138387909	0.3501726546411299	True	0.5728419001696337	11.03180847588925	7.789412548723108	0.2173393593820436	0.1406696839902123	True	-0.013005441738749401	0.8661624030836261	-0.017282623906591077
dlpfc	456	ENSG00000204131	250932	12.432941250210243	0.0	0.4480094909667969	chrX	protein_coding	+	train	0.0438598566393035	1.0	44.657658	0.8604404926300049	42271	0.230540664451348	1.0855957250980008	True	0.1007648171205155	1.1943955681110234	1.177553797560588	0.0305137291887035	0.044659127622052	True	0.3358936679107395	1.1887613502518852	1.177662094913971	0.0447243189485287	0.087299976854744	True	0.5728419001696337	1.302728471115745	1.1855583351414796	0.0417381611528784	0.1406696839902123	True	-0.014210589759825198	-0.005634217859138202	0.00010829735338280244
dlpfc	456	ENSG00000204160	30916	10.33906147341461	0.0	0.4906253814697265	chr1	protein_coding	+	train	0.0693146601689101	1.0	29.842354	0.893387496471405	42271	0.3558194903123088	1.3144286447695273	True	0.8320615735563415	1.9629190860970127	1.736112564244397	0.0903904771216887	0.2688323428024469	True	0.234257365099243	1.7282659124567232	1.713488562170406	0.1030990869388382	0.071246705208148	True	0.5728419001696337	1.759356877881953	1.7122581515016724	0.0953283415742934	0.1406696839902123	True	-0.012708609817149497	-0.23465317364028948	-0.02262400207399118
dlpfc	456	ENSG00000204179	91092	11.419636241656953	0.0	0.4342803955078125	chr10	protein_coding	+	train	0.045019043788886	1.0	32.372463	0.9179109930992126	42271	0.2319269287293201	1.0763363298520725	True	0.2317630100041264	1.1544908879139866	1.154490861044638	0.073877185477402	0.1276194164129173	True	0.6936478426042402	1.369630766256437	1.1564445639469458	0.069270704530788	0.1337502157037117	True	0.5728419001696337	1.272248846244855	1.1560258284927052	0.0735167310522129	0.1406696839902123	True	0.0046064809466140055	0.21513987834245052	0.0019537029023077856
dlpfc	456	ENSG00000204219	43839	10.688301921621898	0.0	0.4602622985839844	chr1	protein_coding	-	train	0.0351777814577369	1.0	27.300865	0.7302115559577942	42271	0.1864018431673417	0.9847293826213472	True	0.0595588367824308	0.985753930197282	0.9696647819285196	0.0214865134978824	0.0416645678251984	True	1.009921829088814	1.6644557418258692	0.9862705746137672	0.0409283810818683	0.175221799265776	True	0.5728419001696337	1.1285347795796052	0.9791988619236708	0.0371099424757421	0.1406696839902123	True	-0.019441867583985896	0.6787018116285872	0.016605792685247645
dlpfc	456	ENSG00000204227	4222	8.348301054933943	0.0	0.4816150665283203	chr6	protein_coding	+	train	0.1633034468075039	1.0	35.42472	0.9566650986671448	42271	0.860701849049372	1.9661142799444729	True	0.2328716014881781	4.231754214643527	3.837583394890777	0.1172379865088765	0.07204257478447	True	0.37892762339213	4.055134184192307	3.823027779684672	0.1313533628082742	0.1029546083593147	True	0.5728419001696337	3.898271807601007	3.8154084574319618	0.1265216538529982	0.1406696839902123	True	-0.0141153762993977	-0.17662003045122	-0.014555615206104822
dlpfc	456	ENSG00000204261	2422	7.792761720816526	0.0	0.4279422760009765	chr6	lncRNA	+	train	0.005299141255234	1.0	57.12792	0.8972723484039307	42271	0.027752111645701	0.3835943100823653	True	0.0745489980103146	0.1500335896099891	0.1478436410365665	0.0177152378523377	0.0340942674556321	True	0.2116533850671603	0.1825047204416372	0.1486850420756029	0.0157287412715058	0.0457430254753285	True	0.5728419001696337	0.4634934770875729	0.1663705995345072	0.0052071371916728	0.1406696839902123	True	0.0019864965808318973	0.0324711308316481	0.0008414010390364046
dlpfc	456	ENSG00000204283	6789	8.823206220552741	0.0	0.4821014404296875	chr17	lncRNA	-	train	9.462752241489436e-05	0.4	57.66525	0.9719196557998656	42271	0.0004861716874877	0.0503274436144775	True	2.4456123937842744e-07	0.0025330879854454	0.0025328518602733	-0.0003444684314787	6.747997794975033e-06	True	0.4488409924939783	0.2431028889206836	0.0420808435802633	0.0040099954183311	0.1990686846896921	True	0.5728419001696337	0.349903712165477	0.0223126322391491	0.0005776737660838	0.1406696839902123	True	-0.0043544638498098	0.2405698009352382	0.03954799171999
dlpfc	456	ENSG00000204287	5168	8.550434525196039	0.0	0.4021224975585937	chr6	protein_coding	+	train	0.0605143005843249	1.0	72.655205	0.977212131023407	42271	0.3277297524647158	1.303470289637283	True	0.0245336528425308	1.78478915258508	1.6928612777589742	0.0690577898654152	0.0460927790582662	True	0.4281157714362282	1.7273047126350096	1.7172273598300607	-0.0124470901754008	0.1196276963797409	True	0.5728419001696337	1.7820781911477357	1.721998226195218	-0.0086591727134422	0.1406696839902123	True	0.081504880040816	-0.057484439950070465	0.02436608207108648
dlpfc	456	ENSG00000204301	29224	10.282779786340267	0.0	0.4874324798583984	chr6	protein_coding	-	train	0.0467933098341652	1.0	46.00939	0.9017313122749328	42271	0.2446307411666725	1.1143590593562112	True	0.0033430217392541	1.299880186466042	1.2416604229195574	0.0179274707079288	0.0037475492507293	True	0.2473839436010443	1.2395645205124477	1.2395569403888032	0.0539300451239399	0.0971450906326018	True	0.5728419001696337	1.3559806419132494	1.2482580770191825	0.0425053921892578	0.1406696839902123	True	-0.0360025744160111	-0.06031566595359439	-0.002103482530754208
dlpfc	456	ENSG00000204308	2388	7.77863014732581	0.0	0.4547786712646484	chr6	protein_coding	+	train	0.1749662889451397	1.0	39.68815	0.9563169479370116	42271	0.9236940479366552	2.0238883108568344	True	0.9475860736783148	4.040122489652838	4.039551660758797	0.1190593585746017	0.2795744768324603	True	0.5207820161955001	4.207676101667642	4.045337996345856	0.1161746496775191	0.1680600740119933	True	0.5728419001696337	4.18385678411618	4.060759554523448	0.0968604720206916	0.1406696839902123	True	0.0028847088970826024	0.167553612014804	0.005786335587058211
dlpfc	456	ENSG00000204335	2741	7.91644286012226	0.0	0.4136772155761719	chr2	protein_coding	+	train	0.0023183742991649	1.0	63.767555	0.9427518248558044	42271	0.0117865488416456	0.2461643704268722	True	0.0005131659427062	0.0607277865613785	0.0606006973993924	-0.0060645843584063	0.0009624842483182	True	0.1134186540108659	0.0718862417237265	0.061557156922599	0.0115546487055352	0.0339626644536757	True	0.5728419001696337	0.3945131074338843	0.0797300001801122	0.009455637773604	0.1406696839902123	True	-0.0176192330639415	0.011158455162348	0.0009564595232065959
dlpfc	456	ENSG00000204345	12918	9.466454374960302	0.0	0.5054492950439453	chr17	protein_coding	-	train	0.0	0.0	63.332123	0.9722840785980223	42271	0.0	0.0	False	2.4106359195951496e-09	1.771089161771061e-14	1.7705080452173768e-14		1.3306043909507353e-07	False	0.2550246754826399	0.0716046986396727	0.0065671135346468		0.0810377290812549	True	0.5728419001696337	0.3479358025838627	0.0197879599939062		0.1406696839902123	True		0.07160469863965499	0.006567113534629095
dlpfc	456	ENSG00000204351	10634	9.271905727634335	0.0	0.5023460388183594	chr6	protein_coding	+	train	0.0728631922594686	1.0	30.168343	0.905156672000885	42271	0.374327718451556	1.3468251625900507	True	0.4973479903623148	1.8194148517935536	1.8042808644925563	0.0928263540304064	0.2023064675153157	True	0.2709514141527461	1.8074567284556533	1.7967700681651733	0.1008118989466362	0.1001786378196277	True	0.5728419001696337	1.8367036990134615	1.797295818670264	0.0961433716683973	0.1406696839902123	True	-0.007985544916229798	-0.01195812333790025	-0.007510796327383051
dlpfc	456	ENSG00000204385	15854	9.671240186972447	0.0	0.5146961212158203	chr6	protein_coding	-	train	0.0002365688060372	0.6	55.9634	0.9451934695243835	42271	0.0012662911081761	0.0830646997195665	True	4.93560860707289e-08	0.0069013478216515	0.0068997444534767	0.0	9.189549363843164e-07	False	0.9851519681813125	1.049600123515021	0.0815690979653575	0.0072615999877083	0.2738607853623159	True	0.5728419001696337	0.3532329643649753	0.0265342874909992	0.0065648685273503	0.1406696839902123	True	-0.0072615999877083	1.0426987756933694	0.0746693535118808
dlpfc	456	ENSG00000204390	5664	8.642062173462106	0.0	0.5067996978759766	chr6	protein_coding	-	train	0.0216223888718033	1.0	32.69447	0.8693128228187561	42271	0.1102782285130841	0.7478318817016251	True	0.0113216281369279	0.5689511267640108	0.5591587180060046	0.0185713519201541	0.0039344468466498	True	0.3394007514960855	0.62041218911668	0.5679150585785839	0.046868444911649	0.1345033144478208	True	0.5728419001696337	0.7839234426398377	0.5699582923034495	0.0431674253207746	0.1406696839902123	True	-0.028297092991494903	0.05146106235266912	0.008756340572579346
dlpfc	456	ENSG00000204397	60105	11.003864949150904	0.0	0.363748550415039	chr11	protein_coding	-	train	0.0103143999432234	1.0	58.265907	0.932891309261322	42271	0.0538632377553128	0.5315503204246197	True	0.003366003511638	0.2851009201245882	0.2825509494583277	0.0008912127320636	0.0028041170050034	True	0.0601595972124711	0.2824246657978011	0.2823850216553873	0.0240296191745211	0.0143307735969597	True	0.5728419001696337	0.5682913384541693	0.2989524864128118	0.0226098726761431	0.1406696839902123	True	-0.0231384064424575	-0.0026762543267870864	-0.000165927802940391
dlpfc	456	ENSG00000204420	8120	9.002208578282412	0.0	0.5202121734619141	chr6	protein_coding	+	train	0.0002129119254335	0.5	43.177807	0.9237683415412904	42271	0.001070617605752	0.0739611694471505	True	4.8544187031679564e-09	0.0054714008035861	0.0054702545919227	0.0	1.1905115215223865e-07	False	0.1725375054588813	0.0400461695744735	0.0106452759444359	-0.004087910237582	0.0716359100427195	True	0.5728419001696337	0.352153190106322	0.0252307905415758	0.001317944524575	0.1406696839902123	True	0.004087910237582	0.0345747687708874	0.0051750213525132
dlpfc	456	ENSG00000204435	5107	8.53856321715243	0.0	0.5106830596923828	chr6	protein_coding	+	train	0.3236261266589387	1.0	60.59728	0.9831880927085876	42271	1.761794864495441	2.5726876066323454	True	0.8530564341916289	7.284418454939068	6.458612920228032	0.1610814971279625	0.306574472551864	True	0.1942148120611034	9.035829392920098	6.578522172130057	0.1466653008628283	0.0576772387148267	True	0.5728419001696337	7.935426779876352	6.521817628497228	0.1612215060026821	0.1406696839902123	True	0.014416196265134185	1.7514109379810296	0.11990925190202528
dlpfc	456	ENSG00000204442	703986	13.464515169060592	0.0	0.3724403381347656	chr13	protein_coding	-	train	0.2985498332189917	1.0	68.33565	0.9749614000320436	42271	1.6215276932355958	2.509927582099744	True	1.9083319684022904	6.121519483072143	6.03926279081825	0.2062377616228168	0.6041253970813537	True	0.1849835246472832	8.30929640840719	6.245637260102105	0.1940048923574976	0.0591419787322632	True	0.5728419001696337	7.272334389521091	6.172592496942705	0.208077195574878	0.1406696839902123	True	0.01223286926531919	2.187776925335047	0.20637446928385472
dlpfc	456	ENSG00000204482	2785	7.932362154339751	0.0	0.498504638671875	chr6	protein_coding	+	train	0.0162995907359655	1.0	55.433	0.9502595067024232	42271	0.0867224868912848	0.679983487278852	True	0.0006672243958224	0.4697527122474684	0.4623472040443055	0.0233588025437628	0.0009856195535857	True	0.325687336513409	0.5240713834156828	0.4669671840607584	0.0140149741489715	0.0779438461842311	True	0.5728419001696337	0.720104446080462	0.4837923621143758	-0.0085039574786392	0.1406696839902123	True	0.0093438283947913	0.05431867116821443	0.004619980016452863
dlpfc	456	ENSG00000204514	40343	10.60519796375656	0.0	0.4594383239746094	chr19	protein_coding	-	train	0.0317948475314045	1.0	30.32992	0.9316078424453736	42271	0.1629417963592654	0.906547963049782	True	0.0275446519412275	0.8388696868192873	0.8205373001027283	0.0595852389408324	0.0136942556371928	True	0.7782565330015003	1.214276918891448	0.8356646937623451	0.0606487211130806	0.1848208452702286	True	0.5728419001696337	0.9936418955257554	0.8256238004220049	0.0627073806601852	0.1406696839902123	True	-0.0010634821722482063	0.37540723207216065	0.015127393659616795
dlpfc	456	ENSG00000204520	15531	9.650657690851558	0.0	0.4706459045410156	chr6	protein_coding	+	train	0.0137919613919708	1.0	33.32517	0.922055721282959	42271	0.0712072070751373	0.6076953312638941	True	0.0710656328075629	0.3694187464937236	0.3694187264504503	0.0193391533097051	0.0279766059357407	True	0.8462889035995141	1.082813441191958	0.482061804904852	0.0223218423327742	0.3496484928024685	True	0.5728419001696337	0.6369505516216596	0.3853131863056501	0.0220414092298284	0.1406696839902123	True	-0.002982689023069099	0.7133946946982346	0.11264307845440169
dlpfc	456	ENSG00000204524	22096	10.003197131685106	0.0	0.4422931671142578	chr19	protein_coding	+	train	0.0128693430484256	1.0	27.397184	0.9568520188331604	42271	0.0663357645936641	0.5854927534341323	True	0.0434981943460711	0.3427862905963895	0.3422647359815758	0.0396003368804999	0.0239265332970478	True	0.8730539061568503	1.0112813788579955	0.3604872189308347	0.0295977536754755	0.1514402624465971	True	0.5728419001696337	0.6134818085233045	0.3569333431472021	0.0343389203316364	0.1406696839902123	True	0.010002583205024403	0.6684950882616061	0.018222482949258878
dlpfc	456	ENSG00000204525	3381	8.126222529458525	0.0	0.4622974395751953	chr6	protein_coding	-	train	0.2036147713562489	1.0	62.388496	0.9613605737686156	42271	1.1033435892126444	2.2041868423973283	True	0.7925685861554588	4.895908471512278	4.799327368987084	0.1132103897091035	0.1933552440562467	True	0.1422947435843706	5.768870321103774	4.845255437420337	0.0860507522023218	0.0387042423963949	True	0.5728419001696337	5.1394610431606855	4.858029001083199	0.0325718368302604	0.1406696839902123	True	0.0271596375067817	0.8729618495914968	0.04592806843325281
dlpfc	456	ENSG00000204540	25342	10.140257836764995	0.0	0.4573040008544922	chr6	protein_coding	+	train	0.0023656880603723	1.0	39.389942	0.8714929223060608	42271	0.0122247832337692	0.2532945923491421	True	3.686434900357357e-07	0.0643075948667571	0.0641581585546821	-0.0011794164507506	1.316857102944649e-05	True	0.4147074099341319	0.2353004106023816	0.0733081458067581	0.0127040522053801	0.0989275849226042	True	0.5728419001696337	0.3972872038516026	0.0829956520501219	0.0133375700636612	0.1406696839902123	True	-0.013883468656130701	0.1709928157356245	0.009149987252075997
dlpfc	456	ENSG00000204592	4685	8.452334619067742	0.0	0.463266372680664	chr6	protein_coding	+	train	0.2158926923895815	1.0	62.174362	0.9639732837677002	42271	1.2011972882005335	2.316217611067019	True	0.2176027031793088	6.279972154460874	5.312513846777799	0.1354967775074548	0.0990252542807806	True	0.2079574538819633	6.356849250999593	5.370323882522412	0.0051453666158151	0.0867635928923231	True	0.5728419001696337	5.772250478838164	5.377419985170701	0.0110980927193274	0.1406696839902123	True	0.1303514108916397	0.07687709653871888	0.05781003574461341
dlpfc	456	ENSG00000204613	9268	9.134430777875831	0.0	0.4406070709228515	chr6	protein_coding	-	train	2.3656880603723596e-05	0.1	61.461586	0.945770025253296	42271	0.000107731175827	0.022149173437844	True	4.425767229157289e-09	0.0004905974900124	0.0004905858849597	0.0	1.7056798963454098e-07	False	0.2824002069789424	0.0881978066863521	0.0085087647912996	0.0043871505321474	0.0896415090980944	True	0.5728419001696337	0.3482773884893573	0.0202529601563311	0.0041059120069652	0.1406696839902123	True	-0.0043871505321474	0.0877072091963397	0.008018178906339902
dlpfc	456	ENSG00000204616	10193	9.229554590899989	0.0	0.4436531066894531	chr6	protein_coding	-	train	0.0016796385228643	0.9	69.06026	0.9559441804885864	42271	0.0085727952861179	0.2109629734307684	True	3.0977540774601014e-09	0.0445788689748246	0.0445053762089197	0.0	1.1846746740876365e-07	False	0.7892713879594059	0.6959065312195826	0.0864162386175301	0.0046716607156877	0.2057093461558792	True	0.5728419001696337	0.382233674122437	0.0638340513963929	0.0077382950698966	0.1406696839902123	True	-0.0046716607156877	0.651327662244758	0.0419108624086104
dlpfc	456	ENSG00000204628	11199	9.323669057283183	0.0	0.4462947845458984	chr5	protein_coding	-	train	0.5767074353575737	1.0	84.62446	0.9733832478523254	42271	3.357082079403932	2.9187480505054406	True	4.060668797294276	8.975053019348096	8.48001874975639	0.1207941323005536	0.6445137066569424	True	0.1999167818671717	18.45513950160471	8.487446785634333	0.141427819229682	0.0402952182643455	True	0.5728419001696337	16.173869126092278	8.421875750429642	0.142484500693144	0.1406696839902123	True	-0.02063368692912841	9.480086482256613	0.007428035877943273
dlpfc	456	ENSG00000204681	78347	11.268915720974634	0.0	0.4234828948974609	chr6	protein_coding	-	train	0.5790258096567387	1.0	30.469704	0.8684250116348267	42271	3.3781034609775733	2.9204374025127726	True	1.9611052533055169	10.153346099767306	8.145462179221486	0.2123257699063283	0.5882741680151511	True	0.1552723989755014	18.87748808091818	8.49084802671278	0.1858023558739186	0.0363294010157034	True	0.5728419001696337	16.23777491742894	8.368282492882344	0.2196356117700748	0.1406696839902123	True	0.02652341403240968	8.724141981150874	0.3453858474912934
dlpfc	456	ENSG00000204852	35403	10.474580087088768	0.0	0.456268310546875	chr12	protein_coding	+	train	0.0602304180170802	1.0	24.130157	0.8466727137565613	42271	0.3114791734277651	1.2409259289814918	True	0.6131225644580484	1.6354985693324795	1.5445098339802312	0.0631523068886979	0.1820693696501746	True	0.3179999287478045	1.5328459010929345	1.5328033808429904	0.0699191323084806	0.065924793518784	True	0.5728419001696337	1.6044733430329567	1.5361628681030122	0.0673755854857574	0.1406696839902123	True	-0.006766825419782699	-0.102652668239545	-0.011706453137240835
dlpfc	456	ENSG00000204991	53140	10.880704037352777	0.0	0.5217990875244141	chr16	protein_coding	+	train	0.0601594473752691	1.0	44.454834	0.8551830053329468	42271	0.3114982152103049	1.2418568887047456	True	0.2490270456972004	1.5372498666195082	1.5333472195991733	0.075820720127231	0.0920353705651486	True	0.9123955642804636	1.9070324926553024	1.5459548685357585	0.0727904598819705	0.1995633372602618	True	0.5728419001696337	1.6040010600338737	1.5357005383657527	0.0752639257663633	0.1406696839902123	True	0.0030302602452604993	0.36978262603579415	0.01260764893658517
dlpfc	456	ENSG00000205022	3327	8.1101268019411	0.0	0.5880546569824219	chr16	protein_coding	-	train	0.0004731376120744	1.0	63.859287	0.9550943970680236	42271	0.0023320995352108	0.1080939904418436	True	1.2267422228491523e-09	0.0116897494571632	0.0116843107746429	0.0	7.384193252485638e-08	False	0.5739026554546635	0.3605578739841262	0.0338649735900541	0.008925979498689	0.1498997088469953	True	0.5728419001696337	0.3566758185611701	0.0311943859412413	0.0091376131879589	0.1406696839902123	True	-0.008925979498689	0.348868124526963	0.0221806628154112
dlpfc	456	ENSG00000205086	21438	9.972966972305931	0.0	0.4293651580810547	chr2	protein_coding	-	train	0.0002838825672446	0.7	51.869442	0.9495049715042114	42271	0.0014486926411502	0.0867033177958394	True	1.1233494286895049e-07	0.007519564043632	0.0075174656587285	-0.0004423399341905	4.224932953583933e-06	True	0.5816790023062688	0.3876638628229701	0.0509966505688908	0.007025845366278	0.2091266845496764	True	0.5728419001696337	0.3536164548461793	0.0271262572364909	0.0073450439990273	0.1406696839902123	True	-0.0074681853004685	0.3801442987793381	0.0434791849101623
dlpfc	456	ENSG00000205269	45775	10.73151521528989	0.0	0.409830093383789	chr6	protein_coding	+	train	0.1995457878924085	1.0	34.969826	0.849567174911499	42271	1.0585573259514136	2.140425589072616	True	1.1054798698000372	4.5301465402908105	4.527944815169585	0.1195433559318362	0.3653927965116621	True	0.1064759580234851	5.461301525753869	4.5548425945983535	0.1369633855839149	0.0495133882208285	True	0.5728419001696337	4.755529514856668	4.519610040014292	0.135505682158207	0.1406696839902123	True	-0.017420029652078714	0.9311549854630581	0.026897779428768587
dlpfc	456	ENSG00000205277	49326	10.806226877458554	0.0	0.5151710510253906	chr7	protein_coding	+	train	0.025241891604173	1.0	45.407036	0.8434158563613892	42271	0.1299339773775018	0.814020100590775	True	2.147057198370392e-05	0.6795069152788584	0.6626296558543646	-0.0237529498528153	2.407785294711489e-05	True	0.4848774392755746	0.7926518873196005	0.6666670261754117	0.0708259927788472	0.143457398016117	True	0.5728419001696337	0.865065840831981	0.66889841275994	0.0590276542500933	0.1406696839902123	True	-0.0945789426316625	0.11314497204074203	0.004037370321047118
dlpfc	456	ENSG00000205356	37608	10.534998662437673	0.0	0.471109390258789	chr7	protein_coding	-	train	0.1267772231553547	1.0	30.452505	0.9112720489501952	42271	0.6679233043708376	1.768952606771678	True	0.102223221045269	3.4345157361516963	3.114499151877141	0.1162992434137866	0.0395057843082491	True	0.3436540767442246	3.2138216346224304	3.1086711026368703	0.1050768698453041	0.0674375544281597	True	0.5728419001696337	3.1009492943117483	3.0919088208868755	0.1146779494103676	0.1406696839902123	True	0.011222373568482505	-0.22069410152926583	-0.005828049240270694
dlpfc	456	ENSG00000205403	61485	11.026564785603751	0.0	0.3938217163085937	chr4	protein_coding	-	train	0.0032173357621064	1.0	39.257877	0.8473370671272278	42271	0.0181146514404178	0.3218325132532457	True	0.0005377721153034	0.1038763237555395	0.1035673770687299	0.0165162467977677	0.0009035889379759	True	0.1146779170726519	0.1143413346286962	0.1050168703591348	-0.002952788660355	0.0370181947149762	True	0.5728419001696337	0.432477798813472	0.1247554783307867	-0.0153665549868588	0.1406696839902123	True	0.019469035458122702	0.010465010873156697	0.0014494932904049046
dlpfc	456	ENSG00000205502	1750	7.467942332285852	0.0	0.3948841094970703	chr15	protein_coding	-	train	0.0017269522840718	0.9	66.24337	0.8726529479026794	42271	0.0092578348033132	0.2246365968015306	True	1.3747511844696089e-05	0.0505471881310052	0.0504617349811529	-0.0018156763032091	0.0001405069345312	True	0.4552220722691223	0.2540578216632514	0.0551737205647909	0.0060600492290156	0.0700196885420506	True	0.5728419001696337	0.3877240450816112	0.0700970463467824	0.0024132341417871	0.1406696839902123	True	-0.0078757255322247	0.20351063353224622	0.004711985583637994
dlpfc	456	ENSG00000205549	207055	12.240744567061451	0.0	0.4240531921386719	chr9	protein_coding	-	train	2.3656880603723596e-05	0.1	49.975483	0.9724061489105223	42271	0.0001272138277155	0.0261547422288136	True	2.941594595140629e-06	0.0006840895332431	0.0006840740896551	-0.000258983621758	5.318034771322579e-05	True	0.4119746215026007	0.1923605135858731	0.02274222637735	0.0021885832939115	0.1485771365023489	True	0.5728419001696337	0.3484674308860868	0.020465318934365	0.0009121056634391	0.1406696839902123	True	-0.0024475669156695003	0.19167642405263002	0.0220581522876949
dlpfc	456	ENSG00000205581	7332	8.9001399880938	0.0	0.4272499084472656	chr21	protein_coding	-	train	0.2493908353244541	1.0	52.41207	0.965011715888977	42271	1.354994472591334	2.3754223755193533	True	2.7041537106253584	7.770460736331838	5.950230086759289	0.0677523167202724	0.7384353275996542	True	0.3538268747675402	6.6212610322132335	5.618924473280968	0.0707514167083461	0.1006947219787119	True	0.5728419001696337	6.212384370614974	5.600621724069091	0.0924700191229018	0.1406696839902123	True	-0.0029990999880736974	-1.1491997041186046	-0.331305613478321
dlpfc	456	ENSG00000205609	24300	10.098272780745283	0.0	0.4854869842529297	chr16	protein_coding	-	train	0.0027441981500319	0.9	124.74926	0.9865413904190063	42271	0.0141616256283674	0.2720457170890301	True	0.0098449580110337	0.0740082968953446	0.073989663276026	0.0165942551438073	0.0055964594157226	True	0.3199591754694715	0.1796950845235133	0.0861829430346907	0.0160583327425172	0.1147912229652257	True	0.5728419001696337	0.4046889837928705	0.092565334631366	0.0160901892151669	0.1406696839902123	True	0.000535922401290103	0.10568678762816869	0.012193279758664702
dlpfc	456	ENSG00000205634	19338	9.8698790613623	0.0	0.4617557525634765	chr22	lncRNA	-	train	0.0021527761349388	1.0	66.98312	0.979217767715454	42271	0.0108624657165284	0.2360366065656387	True	1.2787293279894674e-07	0.0558312727791503	0.0557132823957219	-0.0011703865283798	4.9451672763122815e-06	True	0.5112279866175662	0.3417905055835829	0.0914248510770161	0.0284534043556719	0.195810404255105	True	0.5728419001696337	0.3896151272660839	0.0737942425178519	0.0257053142400064	0.1406696839902123	True	-0.0296237908840517	0.28595923280443264	0.0357115686812942
dlpfc	456	ENSG00000205643	6300	8.748463629942055	0.0	0.5409984588623047	chr22	protein_coding	-	train	0.0190201320053937	1.0	35.43356	0.9108416438102722	42271	0.0984652088469675	0.7127701768189543	True	0.0261148573940311	0.5129319167428021	0.5076973433874388	0.0388609451493699	0.0071259126065928	True	0.3641137853037436	0.5825805508888442	0.5120113847153326	0.0359021594172096	0.0935966592553815	True	0.5728419001696337	0.7449276866986301	0.51989444142839	0.0395692974594999	0.1406696839902123	True	0.002958785732160296	0.06964863414604205	0.004314041327893814
dlpfc	456	ENSG00000205669	8943	9.09873819539488	0.0	0.4544010162353515	chr14	protein_coding	+	train	0.0010645596271675	1.0	41.929	0.9371628165245056	42271	0.0055151106362504	0.1706268842315356	True	3.466975670998801e-06	0.0291439207064759	0.0291135424906347	-0.001546299513119	1.6302124159249346e-05	True	0.2267878134075835	0.081547321955531	0.0325857129638002	0.0025335793921151	0.0593590837201399	True	0.5728419001696337	0.370802819882241	0.0489431337599853	-0.0008674296240055	0.1406696839902123	True	-0.0040798789052341	0.0524034012490551	0.0034721704731655034
dlpfc	456	ENSG00000205678	134211	11.80717591830004	0.0	0.3429126739501953	chr4	protein_coding	-	train	0.0001419412836223	0.4	78.36868	0.9466832876205444	42271	0.0006957060342447	0.0585192765522252	True	8.116911806410489e-05	0.0034249410322674	0.003424563376646	-0.0020466169933425	0.0001485475904832	True	0.5146289888859015	0.2867252666089816	0.0225978473863006	0.0095543307988388	0.1390280775145553	True	0.5728419001696337	0.3504207237710785	0.0230694563074683	0.0086863069688621	0.1406696839902123	True	-0.0116009477921813	0.2833003255767142	0.0191732840096546
dlpfc	456	ENSG00000205683	274820	12.523875255624503	0.0	0.4634590148925781	chr14	protein_coding	-	train	0.0335691135766837	1.0	36.401707	0.8437277674674988	42271	0.178827714193581	0.9673496854855922	True	0.0355440398957948	0.9540949579399206	0.9335647466196464	0.0847279720462352	0.0147527031947698	True	0.097188447195357	0.9416606543953782	0.9349956844793708	0.0291981032228183	0.0335398529145897	True	0.5728419001696337	1.1041577319334563	0.9489105531830848	0.0244083563896837	0.1406696839902123	True	0.05552986882341689	-0.012434303544542447	0.0014309378597243683
dlpfc	456	ENSG00000205832	44224	10.697045519027986	0.0	0.5181064605712891	chr16	protein_coding	+	train	0.0006623926569042	1.0	47.90326	0.9638266563415528	42271	0.0035891928165958	0.1402308955159529	True	4.554535536591586e-05	0.0196772469717008	0.0196646895343713	0.0012690390329968	4.701427122343415e-05	True	0.3060143081642426	0.1196066291928927	0.0281456787998553	-0.0027392884955554	0.0917088760888529	True	0.5728419001696337	0.363594035917994	0.0395453910892307	-0.0023503480151124	0.1406696839902123	True	0.0040083275285522	0.0999293822211919	0.008480989265484
dlpfc	456	ENSG00000205837	42134	10.648634028206454	0.0	0.4074344635009765	chr2	lncRNA	-	train	0.0002838825672446	0.6	56.406334	0.9750503301620485	42271	0.0015310020940411	0.091429077671602	True	0.0012657697345043	0.0083653716634974	0.0083653013152929	-0.0045144809689403	0.0020763088409384	True	0.1112010535595668	0.0213715463858129	0.0093440261973619	-0.0025251550452618	0.031150702501339	True	0.5728419001696337	0.3545881854522499	0.0281920431923098	-0.0017419295247244	0.1406696839902123	True	-0.0019893259236785	0.013006174722315501	0.0009787248820689997
dlpfc	456	ENSG00000205923	1382	7.232010331664759	0.0	0.5334644317626953	chr16	protein_coding	-	train	0.0002838825672446	0.8	54.418438	0.982399880886078	42271	0.0013508433573252	0.0806625605475486	True	3.3284958208539083e-09	0.0065082734518561	0.0065064486830726	0.0	1.4829851793356834e-07	False	0.2774719023523477	0.0852575726229974	0.0090147334024647	0.0103350453809281	0.0509233677606382	True	0.5728419001696337	0.3527137516390182	0.026111723622569	0.0080500853678938	0.1406696839902123	True	-0.0103350453809281	0.07874929917114129	0.0025082847193920992
dlpfc	456	ENSG00000205929	23070	10.046331696565607	0.0	0.4244728088378906	chr21	protein_coding	-	train	0.0063400440017979	1.0	32.68869	0.8639639616012573	42271	0.0348626816631736	0.4399023880953591	True	0.0431033954733773	0.1941745944262249	0.1941066850621233	-0.0073588839138771	0.0213199552599532	True	0.2436422615684978	0.2398475470743368	0.1962586340888932	-0.0042109055457139	0.0505685471148091	True	0.5728419001696337	0.5038897583586368	0.2144681188138153	-0.0094217052767154	0.1406696839902123	True	-0.0031479783681631996	0.045672952648111914	0.002151949026769906
dlpfc	456	ENSG00000206129	187649	12.142333804563169	0.0	0.39093017578125	chr18	lncRNA	-	train	0.0002129119254335	0.8	50.24398	0.9640272855758668	42271	0.0011616573941532	0.080690939330871	True	4.296968816529394e-05	0.0065110195001659	0.0065097680379824	0.0485404003420888	0.0001642461451783	True	0.1571434497379741	0.0338385778480983	0.0095082583053074	0.0041573814388682	0.0550834597863326	True	0.5728419001696337	0.3529937644048734	0.0261754644250413	0.0054411846304766	0.1406696839902123	True	0.0443830189032206	0.0273275583479324	0.0029984902673249993
dlpfc	456	ENSG00000206190	187899	12.143665185401556	0.0	0.4424457550048828	chr15	protein_coding	-	train	0.0222611246481039	1.0	37.464275	0.8116505742073059	42271	0.1155209229584743	0.7721762818384199	True	0.0214519362881434	0.6047606214329204	0.5959116471797375	0.0264635070462796	0.0118901710478135	True	0.3974192999129727	0.6822445312842459	0.6027778363546654	0.0385509602521115	0.1158365291993214	True	0.5728419001696337	0.8184229123288521	0.6092804361314824	0.0311343326008461	0.1406696839902123	True	-0.012087453205831902	0.07748390985132547	0.0068661891749278725
dlpfc	456	ENSG00000206199	207285	12.241854761169812	0.0	0.3914508819580078	chr3	protein_coding	-	train	0.0002602256866409	0.8	45.813248	0.935337483882904	42271	0.0013419793255692	0.0837823209420653	True	0.1224116011438569	0.0280277050108466	0.0133698516836234	0.0063674554387758	0.0802245021631465	True	0.33763772782859	0.1320515083859367	0.0189566779247297	0.0063276511035354	0.1097889283581873	True	0.5728419001696337	0.3533193881815402	0.0267072286567683	0.0042513050799062	0.1406696839902123	True	3.980433524039973e-05	0.10402380337509011	0.005586826241106301
dlpfc	456	ENSG00000206535	54787	10.911226470854713	0.0	0.3915824890136719	chr3	protein_coding	+	train	0.0629746161671122	1.0	26.63296	0.8465563058853149	42271	0.3240473880069786	1.2608684419426983	True	0.0248797894846453	1.6779586224078966	1.5884573704022766	0.0906187600569098	0.005985025131447	True	0.6568301910808273	1.7005416862670628	1.589797292245375	0.079403820119909	0.2002758081807815	True	0.5728419001696337	1.6402444501866371	1.5783457409043835	0.0880423900013634	0.1406696839902123	True	0.011214939937000803	0.022583063859166197	0.0013399218430982796
dlpfc	456	ENSG00000206538	114761	11.650615697618589	0.0	0.3604736328125	chr3	protein_coding	-	train	0.0026732275082207	1.0	51.905655	0.9121260643005372	42271	0.0140747714337648	0.2742267402752145	True	0.0011308601980547	0.0753490329143779	0.0751814880763	0.0230654241185473	0.0017218318758129	True	0.4350430234723459	0.2742926031068119	0.0970783338823935	0.0080152579260217	0.1501265618803426	True	0.5728419001696337	0.4065502084180519	0.0943295042623248	0.0085386153244523	0.1406696839902123	True	0.015050166192525602	0.19894357019243403	0.021896845806093496
dlpfc	456	ENSG00000206560	192535	12.16803842821224	0.0	0.4004135131835937	chr3	protein_coding	-	train	0.1571526578505358	1.0	44.955853	0.9729891419410706	42271	0.8281515050720073	1.9355564048678533	True	1.641534935033415	4.403406813760599	3.741814209624815	0.1304380376975827	0.4957330096698229	True	0.488701339153558	3.810764474083877	3.6955380589418154	0.1395144216490064	0.121444622526322	True	0.5728419001696337	3.7644808695794425	3.699297875224037	0.1227966216301846	0.1406696839902123	True	-0.009076383951423711	-0.592642339676722	-0.04627615068299962
dlpfc	456	ENSG00000211643	499	6.214608098422191	0.0	0.4534015655517578	chr22	IG_V_gene	+	train	0.000165598164226	0.6	85.55182	0.9931178092956544	42271	0.0008521718041022	0.0670674893353776	True	2.9182658934616416e-10	0.0044987743225277	0.0044980481262413	0.0	1.3538631599498942e-08	False	0.1040324420398709	0.0157129342249557	0.0050667660590294	0.0028379266412514	0.0240388998627532	True	0.5728419001696337	0.3513909643204974	0.024218714964823	0.0035663858906312	0.1406696839902123	True	-0.0028379266412514	0.011214159902428002	0.0005687179327881001
dlpfc	456	ENSG00000211695	1844	7.520234556474628	0.0	0.3877410888671875	chr7	TR_V_gene	-	train	0.000165598164226	0.3	81.29311	0.9783422350883484	42271	0.0008928776294975	0.0695993789009791	True	3.370547793851954e-06	0.0048448655963178	0.0048440743734694	-9.070380359955996e-05	2.318148635571208e-05	True	1.0021178552516956	1.093451121240516	0.0909996654259448	-0.0021931807063423	0.2933701237267043	True	0.5728419001696337	0.3517421223039975	0.0246164379193803	0.0007964650360341	0.1406696839902123	True	0.00210247690274274	1.0886062556441982	0.0861555910524754
dlpfc	456	ENSG00000211749	506	6.228511003591184	0.0	0.4288158416748047	chr7	TR_V_gene	+	train	0.0	0.0	74.25619	0.9890442490577698	42271	0.0	0.0	False	9.78733774255581e-09	2.154590841358849e-13	2.1536329215579805e-13		4.640725074336962e-07	False	0.4231301556517144	0.1871902009465769	0.0081510723247328		0.0902832892883994	True	0.5728419001696337	0.3479358025838627	0.0197879599939062		0.1406696839902123	True		0.18719020094636143	0.008151072324517438
dlpfc	456	ENSG00000211829	2855	7.957177323459475	0.0	0.4313316345214844	chr14	TR_C_gene	+	train	0.000851647701734	0.8	88.18338	0.9536646008491516	42271	0.004245139158761	0.1461211659003021	True	9.8214540409589e-06	0.0213692802275139	0.021351342311454	0.0059042504711979	3.117073271084212e-05	True	0.4450768317911545	0.2213330559081917	0.0270004746790507	0.0113236418817127	0.0768331934048878	True	0.5728419001696337	0.3641761167170214	0.040873840084966	0.0064587054483713	0.1406696839902123	True	-0.0054193914105148	0.1999637756806778	0.005649132367596701
dlpfc	456	ENSG00000211896	6728	8.814181823188319	0.0	0.5603084564208984	chr14	IG_C_gene	-	train	0.0005441082538856	1.0	128.11209	0.9930089712142944	42271	0.0029915326285352	0.1289949218996946	True	1.6387495234670873e-06	0.0166486326166108	0.0166396931512031	-0.0021254991237356	5.909242613728492e-06	True	0.1421453171758414	0.0384061514947159	0.0190423757408778	-0.0041333162923751	0.0484869225601068	True	0.5728419001696337	0.3613011184000823	0.0365716770133573	-0.0039686356207994	0.1406696839902123	True	0.0020078171686395	0.0217575188781051	0.002402682589674701
dlpfc	456	ENSG00000213023	18574	9.82957186958596	0.0	0.5317840576171875	chr19	protein_coding	-	train	0.032433583307705	1.0	64.259705	0.9681541919708252	42271	0.1671467361297683	0.9210436721142716	True	0.1348451474510394	0.847762970605438	0.8467195779742682	0.043593445653105	0.0433565189042553	True	0.1820913060867889	0.8466126238107468	0.8463892836395465	0.0477975365105496	0.0464560427810205	True	0.5728419001696337	1.0196546630254049	0.8550660969000716	0.0503358090581952	0.1406696839902123	True	-0.004204090857444595	-0.0011503467946912815	-0.00033029433472175906
dlpfc	456	ENSG00000213057	6137	8.722254235179681	0.0	0.4004955291748047	chr1	lncRNA	+	train	0.0016796385228643	1.0	47.562195	0.9492079019546508	42271	0.0087087232336542	0.2142147738401767	True	6.716486062781058e-06	0.0459636944246766	0.0458879695032414	-6.336103627814733e-05	5.296846949095675e-06	True	0.1700558592138043	0.0748838164967681	0.0488509182077711	0.00892060725581	0.0563774340523898	True	0.5728419001696337	0.3831681612012807	0.0649219198813996	0.0125111392603637	0.1406696839902123	True	-0.008983968292088147	0.028920122072091506	0.0029629487045296984
dlpfc	456	ENSG00000213139	8261	9.01942196795671	0.0	0.4347610473632812	chr3	protein_coding	-	train	0.0140521870786118	1.0	26.715242	0.8643382787704468	42271	0.0720335299419755	0.6078336653576147	True	0.0065006654546781	0.3737147923851399	0.3694202360572294	0.0172734952500795	0.0022103247644237	True	0.3296155071124448	0.4452841697605433	0.3789356947974951	0.028643769878613	0.1162896681928847	True	0.5728419001696337	0.6346892683960018	0.3838802447059187	0.0313990836523534	0.1406696839902123	True	-0.011370274628533503	0.07156937737540342	0.009515458740265714
dlpfc	456	ENSG00000213186	53328	10.884235552246894	0.0	0.3891277313232422	chr3	protein_coding	-	train	0.0444276217737929	1.0	31.50322	0.7568171620368958	42271	0.2380072140168558	1.1128080149493993	True	0.1784316094964161	1.1503991311781827	1.146849878524207	0.3009972098962826	0.1910732877780063	True	0.0820902232045005	1.2521420825856635	1.2278319745616837	0.1905469929512238	0.026429182902863	True	0.5728419001696337	1.3593525609016115	1.2472382938505822	0.034788101935988	0.1406696839902123	True	0.1104502169450588	0.1017429514074808	0.08098209603747675
dlpfc	456	ENSG00000213373	24034	10.08726638032806	0.0	0.4897212982177734	chr17	lncRNA	-	train	0.0003075394478484	0.7	50.508	0.9497637748718262	42271	0.0015771883882213	0.0906016112684729	True	5.1906259973712794e-09	0.0082111394811155	0.0082086519742767	0.0	1.892007669174311e-07	False	0.3414154315104232	0.1369612602789938	0.021471228790609	-0.0065890225025758	0.1145678328341744	True	0.5728419001696337	0.3545432126134727	0.0281998416867726	-0.0079729824481233	0.1406696839902123	True	0.0065890225025758	0.1287501207978783	0.0132625768163323
dlpfc	456	ENSG00000213398	4381	8.385260520155413	0.0	0.5026702880859375	chr16	protein_coding	-	train	0.0167254145868325	1.0	31.47615	0.6986356973648071	42271	0.0934641614088525	0.7232228497538049	True	0.0245320127560138	0.5273577305648341	0.5226060894469371	0.0314990580329294	0.0141921456940748	True	0.0767510629675171	0.5243232599062134	0.5240439322467036	-0.0162671740931819	0.0218663270903333	True	0.5728419001696337	0.7789314931183322	0.5491284766989325	-0.0309096847273564	0.1406696839902123	True	0.047766232126111294	-0.003034470658620725	0.0014378427997665533
dlpfc	456	ENSG00000213463	50591	10.8315487400092	0.0	0.4102706909179687	chr14	protein_coding	-	train	0.163208819285089	1.0	25.534948	0.9411742091178894	42271	0.8669493938789061	1.9815424381805824	True	0.4502653633054969	4.063282799083212	3.88965721774831	0.0985159616232087	0.1597859286890915	True	0.3313296170497769	4.171817029557468	3.884928484226981	0.1115728238720542	0.1356626614901237	True	0.5728419001696337	3.9735521709673023	3.8870529531113527	0.1062725380004465	0.1406696839902123	True	-0.013056862248845488	0.10853423047425625	-0.004728733521329076
dlpfc	456	ENSG00000213468	142083	11.864173710982858	0.0	0.3929061889648437	chrX	lncRNA	-	train	0.0073336329871543	1.0	40.11325	0.7677883505821228	42271	0.039442852693979	0.4621840407857505	True	0.2888155214227028	0.3168530373855541	0.2546663094766683	0.0069174425017202	0.2058358335801076	True	0.0758536890687935	0.2149367208714139	0.2136109718659004	0.0199447497006688	0.0182657140895405	True	0.5728419001696337	0.5168248586166515	0.2323103147687159	0.0083959703971585	0.1406696839902123	True	-0.013027307198948599	-0.10191631651414018	-0.041055337610767906
dlpfc	456	ENSG00000213512	44267	10.698017347384676	0.0	0.3911342620849609	chr1	protein_coding	-	train	0.0004021669702633	0.5	33.393158	0.896369218826294	42271	0.0020667725167081	0.1041333019712173	True	1.9615356741631667e-06	0.0108479989732714	0.010843735528884	0.0040410631684057	1.0894770875056564e-05	True	0.3388023754416435	0.1353656192336999	0.0219747529564802	0.0060705368394509	0.1061376329808678	True	0.5728419001696337	0.3563181404761782	0.0305338941289649	0.003338605348581	0.1406696839902123	True	-0.0020294736710452	0.12451762026042851	0.011131017427596201
dlpfc	456	ENSG00000213523	20912	9.94812625415451	0.0	0.4339942932128906	chr5	protein_coding	-	train	0.1202952378699344	1.0	36.53533	0.9634820222854614	42271	0.6262346820139129	1.7080257235843632	True	1.211287549226762	3.255176583549854	2.9128897261158784	0.1101650343558257	0.3640732476375909	True	0.2255577758581721	3.063290111682602	2.902748128556066	0.1048419612804846	0.0469239418429511	True	0.5728419001696337	2.8875180411833234	2.8846672520302525	0.109196195404502	0.1406696839902123	True	0.005323073075341092	-0.19188647186725172	-0.010141597559812254
dlpfc	456	ENSG00000213639	51300	10.84546552414626	0.0	0.4448146820068359	chr2	protein_coding	+	train	0.6049064370372123	1.0	42.67553	0.9879829287528992	42271	3.5662340815654834	2.9214283854138903	True	2.652926287378836	8.870243770868864	8.036112643946785	0.2417644868773383	0.6912915886508965	True	0.5662681225862906	17.40871795874847	8.40892220371452	0.2170522758623613	0.1084938888280862	True	0.5728419001696337	17.310303203906564	8.349906452264761	0.2489623168775183	0.1406696839902123	True	0.024712211014977004	8.538474187879604	0.37280955976773456
dlpfc	456	ENSG00000213676	12989	9.471935109664646	0.0	0.5106372833251953	chr6	protein_coding	-	train	0.0515010290743062	1.0	33.565342	0.9341301321983336	42271	0.2694123965870234	1.165989032836738	True	1.6852519525008058	3.561027847137491	1.5564261990473542	0.0556901991282228	0.5133895323000064	True	0.1152083496171734	1.3791395209618684	1.3553606328599888	0.0693185792515639	0.0322156422086473	True	0.5728419001696337	1.45055850642727	1.3584890427828806	0.0634966153096543	0.1406696839902123	True	-0.013628380123341097	-2.1818883261756223	-0.20106556618736549
dlpfc	456	ENSG00000213722	3579	8.183118079394745	0.0	0.4945087432861328	chr6	protein_coding	-	train	0.079250550022474	1.0	48.44418	0.942338228225708	42271	0.4311122417743244	1.4835025195173352	True	0.1370960170939077	2.287775558698077	2.201330018322752	0.0094948974037046	0.0414480866440702	True	0.4986836635278178	2.2375262764996986	2.23296037946191	0.0096283753578877	0.1942411548447949	True	0.5728419001696337	2.242242700041277	2.2221554039724265	-0.0038041245445905	0.1406696839902123	True	-0.0001334779541831005	-0.05024928219837843	0.03163036113915796
dlpfc	456	ENSG00000213741	28180	10.24640327098345	0.0	0.4085674285888672	chr14	protein_coding	-	train	0.8911073785810603	1.0	106.341324	0.990627646446228	42271	5.975002612534285	2.1798636581647752	True	5.980621092204597	4.848411960264063	4.848380392950258	0.1151618299525549	0.6505298216157405	True	0.3255944965351158	36.680117328111	4.764305266993709	-0.005294363074265	0.1008551546185781	True	0.5728419001696337	33.94495340485729	4.761613042641123	0.016273907053055	0.1406696839902123	True	0.1204561930268199	31.83170536784694	-0.08407512595654865
dlpfc	456	ENSG00000213793	19064	9.855609472291665	0.0	0.4521751403808594	chr19	protein_coding	-	train	0.0038087577771994	1.0	36.892883	0.968036651611328	42271	0.0194901145349737	0.3177846082369294	True	5.493820400257202e-06	0.1013666995827149	0.1009870491383241	0.0017239023145825	7.4378010558918896e-06	True	0.3978271548837654	0.2649618223961116	0.1218229062962283	0.0237119888950251	0.152078135732803	True	0.5728419001696337	0.4250208027691464	0.1188226041040797	0.0218377732318879	0.1406696839902123	True	-0.0219880865804426	0.16359512281339672	0.020835857157904203
dlpfc	456	ENSG00000213904	255227	12.449912542302544	0.0	0.4832687377929687	chr19	lncRNA	+	train	0.0467459960729578	1.0	42.741776	0.8987537026405334	42271	0.245122507340394	1.1165911636681471	True	0.5504619342155924	1.3642299426657196	1.270997777061245	0.0300547080474981	0.1927698285123526	True	0.1241183045415678	1.2607930212172342	1.2461510041222548	0.0291011460114718	0.0532556512465014	True	0.5728419001696337	1.3639411519211155	1.25654115148475	0.0319048886423323	0.1406696839902123	True	0.0009535620360262981	-0.10343692144848537	-0.02484677293899029
dlpfc	456	ENSG00000214078	38925	10.56941768680252	0.0	0.4567890167236328	chr20	protein_coding	-	train	0.1262567717820728	1.0	30.20969	0.9588611125946044	42271	0.6580402133835433	1.7466203261390223	True	0.9280792300131928	3.0893051996674847	3.0163841291651767	0.1155306142489377	0.2819130872112089	True	0.3489192245114205	3.122802385518913	3.0272465997576337	0.1050274241906642	0.0823718571926964	True	0.5728419001696337	3.0192663393143797	3.012007586739884	0.1189738762197997	0.1406696839902123	True	0.010503190058273493	0.033497185851428135	0.01086247059245693
dlpfc	456	ENSG00000214194	1842	7.519149957669823	0.0	0.3664531707763672	chr7	protein_coding	-	train	0.1357431809041659	1.0	33.680737	0.9377416968345642	42271	0.7162011763407163	1.824419197489472	True	0.6817853819489523	3.328189845834906	3.3270053989312904	0.0788587870780839	0.2824319230030191	True	0.1539667258570753	3.6311866407599656	3.315079063449324	0.0886805914520727	0.0488753621524586	True	0.5728419001696337	3.332228945308497	3.3116770632442005	0.0713377446585887	0.1406696839902123	True	-0.009821804373988802	0.3029967949250594	-0.011926335481966532
dlpfc	456	ENSG00000214212	33215	10.41078696652556	0.0	0.5235404968261719	chr19	protein_coding	+	train	0.0018215798064867	1.0	40.658813	0.954958438873291	42271	0.0095767120300774	0.2262703488218443	True	4.177432632406319e-05	0.0512891334510278	0.0511982184140133	0.0044548280437011	2.6306658248394297e-05	True	0.7537268523757578	0.6544160965751302	0.1006566651986345	-0.0049284803644984	0.2212800603942095	True	0.5728419001696337	0.3885602838776146	0.071292611707725	-0.0048128642881804	0.1406696839902123	True	0.0093833084081995	0.6031269631241024	0.049458446784621204
dlpfc	456	ENSG00000214360	9282	9.135940049399933	0.0	0.4666252136230469	chr5	protein_coding	+	train	4.731376120744719e-05	0.1	54.58724	0.9486892223358154	42271	0.0002369851685436	0.0344649397731484	True	1.9335776744476048e-08	0.0011878882361018	0.0011878320832959	0.0	7.871794506015411e-07	False	0.4019899632457342	0.1645772509153622	0.0031717955214707	0.005800363702951	0.0447420623844967	True	0.5728419001696337	0.3488114993502078	0.0209351106668023	0.0041955399998824	0.1406696839902123	True	-0.005800363702951	0.1633893626792604	0.0019839634381748003
dlpfc	456	ENSG00000214401	3147	8.054522609537294	0.0	0.4159564971923828	chr17	lncRNA	+	train	0.0318658181732156	1.0	34.31997	0.9471988677978516	42271	0.1626810712293849	0.9048284322885638	True	0.2471144042473084	0.8213542682201075	0.814225280495592	0.0758091612228081	0.0832900146373001	True	0.3229171896630485	0.8509497794085888	0.8252741657579018	0.0399630852449338	0.1248569757015447	True	0.5728419001696337	0.9984332418529656	0.8302013362560137	0.032609167850662	0.1406696839902123	True	0.03584607597787431	0.02959551118848136	0.011048885262309849
dlpfc	456	ENSG00000214435	32429	10.386839199301363	0.0	0.436553955078125	chr10	protein_coding	+	train	0.0439544841617184	1.0	41.810764	0.8762301802635193	42271	0.2302253380375874	1.0830064420118817	True	0.0001036477679681	1.2258548915581184	1.1728988992255718	0.0267452618766887	7.006874720920966e-05	True	0.4063760776964867	1.2044722711095808	1.1734431880272034	0.0609406102481986	0.1359712985975119	True	0.5728419001696337	1.2899897032891494	1.172603594641967	0.0659265614272066	0.1406696839902123	True	-0.0341953483715099	-0.02138262044853767	0.0005442888016315983
dlpfc	456	ENSG00000214652	39905	10.594281967512476	0.0	0.4109382629394531	chr7	protein_coding	+	train	0.0446405336992264	1.0	36.881886	0.9331518411636353	42271	0.2307815953060878	1.0762358576997282	True	0.0161470976140937	1.2031558466739471	1.1570878790744523	0.0885224435676938	0.0064970089872131	True	0.2564686780006658	1.1547278655108375	1.1540680392934797	0.0657764194645197	0.0990004299319076	True	0.5728419001696337	1.2707948654112378	1.153789613247896	0.0801947466831238	0.1406696839902123	True	0.022746024103174098	-0.048427981163109646	-0.003019839780972644
dlpfc	456	ENSG00000214842	7855	8.969032850034301	0.0	0.3848419189453125	chr2	protein_coding	-	train	0.0111897045255612	1.0	38.967266	0.9581820964813232	42271	0.0563656719194949	0.5344786087141362	True	1.7730375669482214e-05	0.288842866826539	0.2856677763103126	-0.0103300370710603	3.5488573312161386e-05	True	0.118107824833599	0.2888122864481821	0.2850001930017135	0.0546335724074703	0.0428194923960189	True	0.5728419001696337	0.5645596565577915	0.2978119622103021	0.0508305337669528	0.1406696839902123	True	-0.0649636094785306	-3.058037835690364e-05	-0.0006675833085991179
dlpfc	456	ENSG00000214866	144433	11.88057793478891	0.0	0.4489345550537109	chr2	protein_coding	+	train	0.0006623926569042	0.8	52.59399	0.9654389023780824	42271	0.003388652847538	0.1322990232139302	True	0.0008882626264139	0.0175066550918788	0.0175004031406209	0.0176172428742828	0.0006562396297736	True	0.508654822050892	0.2952232157898535	0.0399293140484211	-0.0023056333978214	0.1494493510303746	True	0.5728419001696337	0.3616201747972956	0.0373431739116157	-0.001401963447888	0.1406696839902123	True	0.0199228762721042	0.2777165606979747	0.0224289109078002
dlpfc	456	ENSG00000214940	18794	9.84134615599828	0.095367431640625	0.4596468812198495	chr16	protein_coding	-	train	0.0001182844030186	0.3	38.94878	0.9326995611190796	42271	0.0005549257714365	0.0516287999278955	True	6.6353722737606e-07	0.0026658405622955	0.0026655333556713	-0.000680757716801	4.965232462366247e-06	True	0.722441028266971	0.5645530197536701	0.0434334747774769	0.0066236272880169	0.2022529868115124	True	0.5728419001696337	0.349887371244626	0.0223749901787833	0.005404588010532	0.1406696839902123	True	-0.0073043850048179005	0.5618871791913747	0.0407679414218056
dlpfc	456	ENSG00000215045	53974	10.896276255383007	0.0	0.4841690063476562	chr7	protein_coding	-	train	0.0003075394478484	0.8	34.213566	0.9034122228622437	42271	0.0015498707945404	0.0891788206349592	True	2.9675707088235865e-06	0.0079552507066847	0.0079528577971008	0.0037012493032514	6.506245582757052e-06	True	0.3085260002918497	0.1196552242329561	0.0254208801518073	0.005138688774439	0.1326256867319417	True	0.5728419001696337	0.3539375162531896	0.0275629334256771	0.0070901582595619	0.1406696839902123	True	-0.0014374394711875998	0.1116999735262714	0.0174680223547065
dlpfc	456	ENSG00000215183	3623	8.19533366716287	0.0	0.4635162353515625	chr9	protein_coding	-	train	0.0023183742991649	1.0	43.461185	0.9202606081962584	42271	0.0120431314014773	0.2518047210275933	True	1.906718269473977e-07	0.0635506546042879	0.06340562218287	-0.0009796557564435	9.253726406336896e-06	True	0.415684599840137	0.2366337764218447	0.0737073413785271	0.0137815773876546	0.1050269823965294	True	0.5728419001696337	0.3967750236856973	0.0822797646338171	0.0128992038134648	0.1406696839902123	True	-0.0147612331440981	0.1730831218175568	0.010301719195657089
dlpfc	456	ENSG00000215217	20773	9.941457483787756	0.0	0.4079360961914062	chr5	protein_coding	-	train	0.0492536254169525	1.0	39.801968	0.8952523469924927	42271	0.2548584356822599	1.1303923100001234	True	0.7764724074502429	1.6082765789923057	1.3361954434487353	0.0550400451989398	0.3117756637514118	True	0.3700229518942785	1.2941312843517212	1.2808684185573729	0.0648938074118059	0.1653482197574887	True	0.5728419001696337	1.378610116292034	1.2774966326046413	0.0631339485622921	0.1406696839902123	True	-0.009853762212866109	-0.3141452946405845	-0.05532702489136243
dlpfc	456	ENSG00000215218	47864	10.776139827380453	0.0	0.4559459686279297	chr5	protein_coding	+	train	0.3932010125144898	1.0	37.192787	0.8611240983009338	42271	2.207326015985358	2.7674872656268863	True	0.5519160302286484	10.203756731523317	7.463374510580287	0.2412639278779463	0.167489734833197	True	0.3071584758058136	11.09376025216369	7.48312357141171	0.2770114357933367	0.1248681521879117	True	0.5728419001696337	10.14728409285792	7.47574576800401	0.2607592400411764	0.1406696839902123	True	-0.035747507915390414	0.8900035206403736	0.019749060831422582
dlpfc	456	ENSG00000215612	25763	10.15673344766678	0.0362396240234375	0.5167270942511993	chr4	protein_coding	-	train	0.0053227981358378	1.0	59.102795	0.9200751185417176	42271	0.0278011964083829	0.3835077175256089	True	0.0054360503904199	0.1475250444026674	0.1470248446462626	0.0234488416801102	0.00374439220299	True	0.2469796499860532	0.2023997212512868	0.1543605267385878	0.0119027231840548	0.0900235166495867	True	0.5728419001696337	0.4622448326722561	0.1651754639156966	0.0156694253559433	0.1406696839902123	True	0.0115461184960554	0.05487467684861941	0.007335682092325213
dlpfc	456	ENSG00000215704	25486	10.145923797230749	0.0	0.4884510040283203	chr1	protein_coding	+	train	2.3656880603723596e-05	0.1	48.00114	0.9533193707466124	42271	0.000102960311259	0.021168299461904	True	1.1834620780053182e-06	0.0004481075176556	0.0004480971591286	-0.0009290226458277	5.706687720157049e-06	True	0.3950709729839631	0.1709961495009368	0.0149964184663115	0.0070325038378003	0.1207653812905825	True	0.5728419001696337	0.3482322990803668	0.0202024058502718	0.005650437645841	0.1406696839902123	True	-0.007961526483628	0.17054804198328122	0.0145483213071829
dlpfc	456	ENSG00000215866	30473	10.3246291400293	0.0	0.4417953491210937	chr1	lncRNA	-	train	0.0007806770599228	1.0	47.194767	0.9380306601524352	42271	0.0042667991406437	0.1532389052309389	True	6.748711833899079e-07	0.023500365488905	0.0234821656726225	-0.003465013609605	3.3757249220839644e-06	True	0.2107702004776899	0.0702555476510062	0.027611892887237	0.0077198790692242	0.0654568550510397	True	0.5728419001696337	0.366019264664536	0.0427416191544099	0.0122587966114064	0.1406696839902123	True	-0.0111848926788292	0.0467551821621012	0.004129727214614503
dlpfc	456	ENSG00000215910	27798	10.232755327808729	0.0	0.5192050933837891	chr1	protein_coding	+	train	0.0025312862245984	1.0	34.924747	0.9171502590179444	42271	0.0138147558686195	0.2762680923032559	True	4.493137513513691e-07	0.0765148968096856	0.0763240617440938	-0.0012241090203226	4.28884026884734e-06	True	1.5849947945337153	2.6947989171768225	0.2261922032771712	0.002377784244495	0.3877855356743183	True	0.5728419001696337	0.4084522917749951	0.0959409437096482	0.0022010281117448	0.1406696839902123	True	-0.0036018932648176002	2.618284020367137	0.14986814153307743
dlpfc	456	ENSG00000215912	165741	12.018187641423264	0.082986831665039	0.5924177220718875	chr1	protein_coding	-	train	0.0040926403444441	1.0	45.990036	0.9067242741584778	42271	0.0215997887408994	0.3398718082801673	True	1.5193787300986618e-05	0.1159789203105623	0.1155130255712514	-0.0085655483966455	3.066909476596959e-05	True	0.551293102977435	0.4165718103710267	0.1359968032241416	0.012042094646553	0.1472734512386274	True	0.5728419001696337	0.437592790960833	0.133724925548424	0.0164807751557445	0.1406696839902123	True	-0.020607643043198502	0.3005928900604644	0.020483777652890195
dlpfc	456	ENSG00000218819	19355	9.87075772791321	0.0	0.4023666381835937	chr2	protein_coding	+	train	9.462752241489436e-05	0.2	52.4307	0.980368196964264	42271	0.0004836711548289	0.0498744031008808	True	2.788191285277698e-07	0.0024876900962894	0.0024874564281392	-0.0002453234614343	9.97216328964106e-06	True	0.6098397262605937	0.4263520295616149	0.055037227667555	-0.0017445635960938	0.2291503769610933	True	0.5728419001696337	0.3498990304983932	0.0223050881774296	-0.0021146575566168	0.1406696839902123	True	0.0014992401346595	0.4238643394653255	0.0525497712394158
dlpfc	456	ENSG00000219435	4412	8.392310009269547	0.0	0.5353927612304688	chr11	protein_coding	+	train	0.0136973338695559	1.0	44.031193	0.9555214643478394	42271	0.0698921473904855	0.5978168380813668	True	7.549423872352931e-08	0.3622698834030164	0.3573849816890663	-0.0038997949397691	2.0998561233239496e-06	True	0.5331395646741709	0.5819894533008382	0.3673912836808333	0.0449867335684552	0.1304775596529245	True	0.5728419001696337	0.6217004423679422	0.368741988547336	0.0501276701684255	0.1406696839902123	True	-0.0488865285082243	0.21971956989782176	0.010006301991766997
dlpfc	456	ENSG00000219607	4906	8.498418036089904	0.0	0.4254131317138672	chr6	protein_coding	+	train	0.0229235173050081	1.0	38.898224	0.873439610004425	42271	0.1195741235647255	0.7870173426898653	True	2.060648336201276e-05	0.6336911928898288	0.6193981494433048	-0.0081009785866157	0.0001436040151995	True	0.2171499855908547	0.6292672364958428	0.6197461876457007	0.0355373406265426	0.0616156003299629	True	0.5728419001696337	0.8372628608238598	0.6318111835155029	0.0332991994618771	0.1406696839902123	True	-0.043638319213158305	-0.004423956393985962	0.0003480382023958173
dlpfc	456	ENSG00000219626	93114	11.441590567365608	0.0	0.4278068542480469	chr2	protein_coding	+	train	0.186487189799153	1.0	32.0106	0.9283652901649476	42271	0.9953925089784118	2.0985426632124846	True	0.7654101316718863	4.3973372065508665	4.344445312679305	0.1161963499469965	0.2390045195374272	True	0.6601700409994801	4.470512934109123	4.358138831071237	0.1159537426106856	0.1272782991689043	True	0.5728419001696337	4.5367788274509175	4.3582298104462485	0.110838691249842	0.1406696839902123	True	0.0002426073363109016	0.0731757275582563	0.013693518391932002
dlpfc	456	ENSG00000221882	109375	11.602546766475262	0.0	0.4192676544189453	chr17	protein_coding	-	train	0.0031936788815026	1.0	49.26859	0.9330247044563292	42271	0.0170538192447248	0.3044257237537798	True	0.0010345201456404	0.0929274899869464	0.0926708720433205	0.0130982896473617	0.0005595461409002	True	0.106175012209431	0.1012654935558923	0.0933229065204399	0.0136571092516472	0.0299484782290255	True	0.5728419001696337	0.4200293880920689	0.1111289971938759	0.0155753850851142	0.1406696839902123	True	-0.0005588196042855004	0.008338003568945901	0.0006520344771193953
dlpfc	456	ENSG00000221909	12236	9.412219427985669	0.0	0.4711647033691406	chr7	protein_coding	-	train	0.0498213905514418	1.0	32.73752	0.9409289360046388	42271	0.2543701392148927	1.120396633557074	True	0.1710796662925347	1.2550344349480176	1.2480971320683876	0.0850686766618439	0.0518062075436775	True	0.3125414283713188	1.2506668696966292	1.2472829708145088	0.0834543749119442	0.12064934799332	True	0.5728419001696337	1.3502675592287678	1.2488432967031542	0.0832243263082736	0.1406696839902123	True	0.0016143017498996964	-0.004367565251388372	-0.0008141612538787868
dlpfc	456	ENSG00000221926	56351	10.939373011295933	0.0	0.4397716522216797	chr17	protein_coding	-	train	0.0222374677675001	1.0	26.490568	0.7379807233810425	42271	0.1139611476658505	0.7622760199242229	True	0.0020122142149203	0.5935141514818234	0.5809815877810226	0.0335206758669608	0.0016823129815985	True	0.4350805032046269	0.6930731321803298	0.5899554916786909	0.047123383877358	0.1368223694066661	True	0.5728419001696337	0.8020739956038679	0.5915024505854297	0.0435993476580624	0.1406696839902123	True	-0.013602708010397195	0.09955898069850644	0.008973903897668278
dlpfc	456	ENSG00000221933	6059	8.70946507906336	0.0	0.4007339477539062	chr7	protein_coding	+	train	0.0001892550448297	0.5	63.108387	0.9868927597999572	42271	0.0009695866175003	0.0710854943866519	True	5.0445184345597575e-09	0.0050540876102759	0.0050531475218492	0.0	2.841457215770227e-07	False	0.7123590963454529	0.533530614513456	0.0274555799624792	0.001400165964786	0.1497739860797894	True	0.5728419001696337	0.3518066846044419	0.0247687415969724	0.0036184495909252	0.1406696839902123	True	-0.001400165964786	0.52847652690318	0.02240243244063
dlpfc	456	ENSG00000221946	11051	9.310366686043308	0.0	0.5034694671630859	chr19	protein_coding	+	train	0.432731660003312	1.0	40.56091	0.8608245253562927	42271	2.432182690533856	2.8191253621509773	True	1.9894981305537836	7.808653080747134	7.612683461102383	0.2052479054128765	0.582652804785604	True	0.0425427482911752	13.645538023692298	7.935158970130696	0.1926506449639458	0.0114526381594653	True	0.5728419001696337	11.274303942435472	7.817155767723222	0.1892499595927676	0.1406696839902123	True	0.012597260448930697	5.836884942945164	0.32247550902831357
dlpfc	456	ENSG00000221963	19958	9.901435448409996	0.0	0.434906005859375	chr22	protein_coding	+	train	0.0357455465922263	1.0	34.093372	0.9198463559150696	42271	0.1913246378781642	1.0027533939297155	True	0.344730914883094	1.0437420041276368	1.0202085183031235	0.025820710171549	0.1498455655692203	True	0.3934699675647574	1.0555621217664686	1.014699387452367	0.012489294470216	0.109176985703849	True	0.5728419001696337	1.1681039184871962	1.0225484970608183	0.0097614152832549	0.1406696839902123	True	0.013331415701333001	0.011820117638831729	-0.0055091308507564385
dlpfc	456	ENSG00000221988	10237	9.233861567017527	0.0	0.462137222290039	chr6	protein_coding	+	train	0.0447824749828487	1.0	30.566261	0.8954209089279175	42271	0.2287536650682448	1.0650255868840812	True	0.4576825173020681	1.1949841912190442	1.1425757718339484	0.0758598402622891	0.2025453989425935	True	0.2765117690049291	1.1282345646132452	1.125953728121618	0.0866408291871593	0.1060168851973206	True	0.5728419001696337	1.2498404665776663	1.1314437530424777	0.0755045687268556	0.1406696839902123	True	-0.0107809889248702	-0.06674962660579897	-0.016622043712330337
dlpfc	456	ENSG00000223403	4654	8.445697189711167	0.0	0.4456748962402344	chr14	lncRNA	+	train	0.0171512384376996	1.0	42.714046	0.9052738547325134	42271	0.0873213682081957	0.6662703980389845	True	0.0094924258519483	0.4497386798221175	0.4436813355538254	0.0510205318170795	0.0036512839590162	True	0.085548374612221	0.442273550169029	0.4422704066627376	0.0632948694603696	0.030656351659035	True	0.5728419001696337	0.6895231039066139	0.4537929169504962	0.052874831662949	0.1406696839902123	True	-0.012274337643290091	-0.0074651296530885425	-0.0014109288910877926
dlpfc	456	ENSG00000223496	5162	8.54927308487965	0.0	0.4726619720458984	chr16	protein_coding	-	train	0.3395945210664521	1.0	25.691753	0.915340781211853	42271	1.8582519696982809	2.6179913737470124	True	0.7294131842911165	7.8838478753123775	6.609570871872855	0.2070358637773082	0.3195868453293825	True	0.2332721248494073	9.398136412063506	6.7575769158984365	0.2045684047945949	0.0990714395256492	True	0.5728419001696337	8.357820469891697	6.705541423046055	0.2282624815093329	0.1406696839902123	True	0.0024674589827133053	1.5142885367511285	0.14800604402558104
dlpfc	456	ENSG00000223510	1189	7.081708586105575	0.0	0.4137802124023437	chr17	protein_coding	-	train	0.0002129119254335	0.6	60.93329	0.9777881503105164	42271	0.0011891452497548	0.0822080428702793	True	6.593817780775214e-10	0.0067595763789878	0.006758162314131	0.0	3.9296237105067855e-08	False	0.6998720826454964	0.5561892299836809	0.0680313829757393	0.0069256982847978	0.2481042846669064	True	0.5728419001696337	0.3532860450085041	0.0264991728010171	0.0020299540407517	0.1406696839902123	True	-0.0069256982847978	0.5494296536046931	0.0612732206616083
dlpfc	456	ENSG00000223652	3051	8.023552392404348	0.0	0.3979854583740234	chr5	lncRNA	-	train	0.0	0.0	58.204742	0.9764173030853271	42271	0.0	0.0	False	5.029327014778311e-09	8.406178372997424e-14	8.403648959975268e-14		2.898904786290034e-07	False	0.2080949672385731	0.0484387062767953	0.0051351908867725		0.0716602462092656	True	0.5728419001696337	0.3479358025838627	0.0197879599939062		0.1406696839902123	True		0.048438706276711235	0.0051351908866884635
dlpfc	456	ENSG00000223956	2202	7.697575346802343	0.0	0.4045562744140625	chr1	lncRNA	+	train	0.0	0.0	61.61168	0.9498687982559204	42271	0.0	0.0	False	8.923170372342862e-09	2.94402463832285e-13	2.943228408627912e-13		5.425152909022852e-07	False	0.3432513527213118	0.1290366154618168	0.0112151243168064		0.1059014840160722	True	0.5728419001696337	0.3479358025838627	0.0197879599939062		0.1406696839902123	True		0.1290366154615224	0.011215124316512077
dlpfc	456	ENSG00000224051	4140	8.328692583545568	0.0	0.5885219573974609	chr1	protein_coding	+	train	0.075228880319841	1.0	38.31599	0.95375657081604	42271	0.388317902627203	1.373500519840307	True	0.355720272290238	1.8700585792211888	1.8689959737176032	0.0963355060590864	0.1325386356430397	True	0.0784534256385489	1.9743271203828523	1.8783111262834005	0.1100284380665945	0.030103676521072	True	0.5728419001696337	1.901760924448883	1.867711818779844	0.0998391448711265	0.1406696839902123	True	-0.013692932007508096	0.10426854116166351	0.009315152565797291
dlpfc	456	ENSG00000224157	792	6.675823221634848	0.0	0.4049396514892578	chr6	lncRNA	+	train	0.0003785100896595	0.7	56.21734	0.9859275221824646	42271	0.0020400614462205	0.1055064712238221	True	8.868497786192809e-09	0.0111357773210201	0.0111316155065002	0.0	4.712951850383671e-07	False	0.8715230733489684	0.790695910175203	0.0346952021877289	0.0064785317856322	0.1541894028980886	True	0.5728419001696337	0.3565954573388709	0.0307807182488414	0.004677985224404	0.1406696839902123	True	-0.0064785317856322	0.7795601328541829	0.023563586681228703
dlpfc	456	ENSG00000224165	68326	11.13206028223028	0.0	0.4874820709228515	chr2	lncRNA	+	train	0.0269925007688486	1.0	26.616789	0.9204017519950868	42271	0.1408315632996488	0.8528305669891049	True	0.1352263110802425	0.7269232472672881	0.7268918284148449	0.0338558251294182	0.0490107816056551	True	0.3678163199248109	0.7940124598446038	0.7424903801044197	0.0348311610699952	0.1564047071885843	True	0.5728419001696337	0.9283194360960128	0.7416865049334951	0.0225954332766945	0.1406696839902123	True	-0.000975335940577006	0.0670892125773157	0.015598551689574802
dlpfc	456	ENSG00000224215	1224	7.110696122978827	0.0	0.4085330963134765	chr10	lncRNA	+	train	0.001277471552601	0.9	52.378563	0.9829506874084472	42271	0.0064163500341444	0.1808780543415271	True	1.4343928607263564e-09	0.0327580400900892	0.0327168705607357	0.0	7.728635335581656e-08	False	0.526851991702521	0.3188541492935638	0.048000892174789	0.0115842747547857	0.125741659611135	True	0.5728419001696337	0.3727700843824449	0.0519321805361533	0.0112531181811187	0.1406696839902123	True	-0.0115842747547857	0.2860961092034746	0.015284021614053296
dlpfc	456	ENSG00000224259	26715	10.193017915845529	0.0	0.4698619842529297	chr1	lncRNA	+	train	0.0011828440301861	1.0	48.090885	0.8703698515892029	42271	0.0062541270514929	0.1830018830712321	True	7.389826733229539e-06	0.0335287568525745	0.0334897351266193	-0.0022874756128195	5.165917004062731e-05	True	0.3471748613781529	0.158902242154208	0.042675295060379	0.0099826912811058	0.0976858270870106	True	0.5728419001696337	0.3739203476530316	0.0528986430060579	0.0073613970561869	0.1406696839902123	True	-0.0122701668939253	0.1253734853016335	0.009185559933759704
dlpfc	456	ENSG00000224292	2315	7.747596838692885	0.0	0.4569969177246094	chrX	lncRNA	-	train	0.0004967944926781	0.8	47.892708	0.9678576588630676	42271	0.0025563260694547	0.1158795595066856	True	3.7571641971975262e-06	0.0134345822430789	0.0134280666350628	0.002054413675885	1.2236453066382531e-05	True	0.3108038645575129	0.1175680785050476	0.0225515335211006	-0.0036501521511641	0.0950947696470913	True	0.5728419001696337	0.3584642535215599	0.0332386174947892	-0.0006927657275339	0.1406696839902123	True	0.0057045658270491	0.10413349626196869	0.009123466886037799
dlpfc	456	ENSG00000224511	5717	8.651374372882257	0.0	0.4198970794677734	chr13	lncRNA	-	train	0.0005204513732819	0.8	53.361675	0.9550588130950928	42271	0.0027524127081681	0.121634355511063	True	3.627554945862877e-09	0.0148024922159908	0.0147949164602437	0.0	1.353003892907303e-07	False	0.9160732309457604	0.9045150091386912	0.0703600921125063	0.0125821504327215	0.2372580566739434	True	0.5728419001696337	0.3592282840857781	0.0342262603717017	0.0104211137178636	0.1406696839902123	True	-0.0125821504327215	0.8897125169227004	0.05556517565226259
dlpfc	456	ENSG00000224531	44899	10.712193073730344	0.0	0.4183635711669922	chr6	protein_coding	+	train	0.2990229708310662	1.0	21.727999	0.905559241771698	42271	1.619812823118016	2.504147446953812	True	0.5644565682277637	7.180303913502256	6.066527088766277	0.2087748968292964	0.2599424011746975	True	0.6577354942856407	7.034794228998681	6.109201442345443	0.2028626578109187	0.1973390601888585	True	0.5728419001696337	7.233840845329153	6.137692731829766	0.2169572086165458	0.1406696839902123	True	0.005912239018377702	-0.14550968450357527	0.042674353579165825
dlpfc	456	ENSG00000224687	3307	8.104099056143582	0.0	0.4057998657226562	chr1	lncRNA	-	train	0.0058905632703271	1.0	42.00248	0.9129639863967896	42271	0.0297937068705477	0.390089483717115	True	9.242292565450614e-06	0.1530569469523528	0.1521698326221557	-0.0012019762653382	2.8275932144060672e-05	True	0.4226140145691215	0.315680908862916	0.1613731147225138	0.0318637745852524	0.1091654842884105	True	0.5728419001696337	0.4635776814784318	0.1686763412330304	0.0298997535825866	0.1406696839902123	True	-0.0330657508505906	0.1626239619105632	0.009203282100358118
dlpfc	456	ENSG00000224805	1089	6.993932975223189	0.0	0.4439296722412109	chr1	lncRNA	+	train	0.0078777412410399	1.0	48.152718	0.9756987690925598	42271	0.040798007360409	0.4619303005815683	True	1.2025725442209073e-08	0.2150440799325103	0.2133796035091814	0.0	5.132407149376131e-07	False	0.3713192584978401	0.3337914911381399	0.2245471936846871	0.0149081523769922	0.1127874968399762	True	0.5728419001696337	0.5136342693800212	0.2305635655044275	0.0200370386191109	0.1406696839902123	True	-0.0149081523769922	0.1187474112056296	0.011167590175505698
dlpfc	456	ENSG00000224897	553093	13.223283247976	0.0	0.3582115173339844	chr7	lncRNA	+	train	0.0149511485415533	1.0	43.1779	0.961578369140625	42271	0.0781344856425909	0.6394288024801662	True	0.0226815912169847	0.4117430783660659	0.4086680548658885	0.0232084416275207	0.0104707800560844	True	0.200322734768596	0.4315953573439532	0.4166653891194746	0.0161633573000487	0.0992342163039429	True	0.5728419001696337	0.6687182790922419	0.4239828531042107	0.0259832762545124	0.1406696839902123	True	0.0070450843274719975	0.019852278977887328	0.00799733425358612
dlpfc	456	ENSG00000225231	6991	8.852521917335372	0.0	0.3783531188964844	chr12	lncRNA	-	train	0.000851647701734	0.9	41.45309	0.8926261067390442	42271	0.0046291909758507	0.1608054544698386	True	0.2366464513544185	0.100913579441984	0.0470815703284079	-0.0073615996764277	0.1445027874004799	True	0.3493651432956136	0.162104476073631	0.0432615992518172	-0.0096678867629995	0.1303757190648128	True	0.5728419001696337	0.3688803330994188	0.0460146502100803	-0.0081407750244188	0.1406696839902123	True	0.002306287086571799	0.06119089663164699	-0.0038199710765907044
dlpfc	456	ENSG00000225465	42334	10.653369446076375	0.0	0.4890499114990234	chr22	lncRNA	-	train	0.4147997445056894	1.0	34.30147	0.9154958128929138	42271	2.3232396593696474	2.789501557064656	True	1.0714047718554764	8.999794840898007	7.43270425530039	0.2463069737410966	0.3357112393119784	True	0.2920221758871147	11.795383672140504	7.66953920693539	0.2640257395362561	0.0802587684202336	True	0.5728419001696337	10.66308681746142	7.59919450204899	0.2572799034974562	0.1406696839902123	True	-0.017718765795159463	2.7955888312424975	0.23683495163500012
dlpfc	456	ENSG00000225518	6875	8.83579236650274	0.0	0.4529056549072265	chr1	lncRNA	+	train	0.0022947174185611	1.0	39.200108	0.9411714673042296	42271	0.0120535897823953	0.25334328182411	True	5.86233897500801e-08	0.0643281067933052	0.0641828191799041	0.0	5.799555157908164e-07	False	0.5534623077913513	0.3749850791279382	0.081861679191837	0.0112067204889837	0.1358313332231981	True	0.5728419001696337	0.3975393433513007	0.0830558142843272	0.0128370189018283	0.1406696839902123	True	-0.0112067204889837	0.310656972334633	0.017678860011932904
dlpfc	456	ENSG00000225572	13257	9.492356422801336	0.0	0.3921489715576172	chr7	lncRNA	+	train	2.3656880603723596e-05	0.1	59.50845	0.9716853499412536	42271	0.0001171772239341	0.0240912496866235	True	0.0001992447715444	0.0005804515043636	0.0005804447692812	-0.0013989102272981	0.0002062851891662	True	0.5686176696063464	0.3447207674133473	0.0215279575743022	-0.0004955764690472	0.1447208126115077	True	0.5728419001696337	0.3483875012562421	0.0203738929830139	-0.0008180624641688	0.1406696839902123	True	-0.0009033337582509	0.3441403159089837	0.020947512805021
dlpfc	456	ENSG00000225663	10941	9.300363874623772	0.0989189147949218	0.5646746792090189	chr17	protein_coding	-	train	0.3345792623784627	1.0	40.79313	0.9601805210113524	42271	1.8336276977091723	2.614422710553633	True	1.2136263981155189	7.033178665284254	6.648777053786435	0.1724834322312693	0.320860096119979	True	0.1906143298615377	9.470031671486533	6.770538744560506	0.1799421991893312	0.0746532252391722	True	0.5728419001696337	8.313022041829857	6.723441214552446	0.1788520665011453	0.1406696839902123	True	-0.007458766958061885	2.436853006202279	0.12176169077407106
dlpfc	456	ENSG00000225670	13648	9.521421537856195	0.0	0.3904533386230469	chr1	lncRNA	-	train	0.0010882165077712	1.0	46.833275	0.8855483531951904	42271	0.0054005007818173	0.1650173134373159	True	0.0546321191968666	0.0310964547080966	0.0286727024563316	-0.0086202126630702	0.0365776759798141	True	0.1159738248648115	0.0404596802458258	0.028233220247063	0.0208099006413939	0.0352820523473971	True	0.5728419001696337	0.3681882638219014	0.0461985220826982	0.0176658338149616	0.1406696839902123	True	-0.0294301133044641	0.0093632255377292	-0.00043948220926860043
dlpfc	456	ENSG00000225778	45092	10.716482302801335	0.0	0.441293716430664	chr10	lncRNA	-	train	0.0026259137470133	1.0	37.66212	0.8857351541519165	42271	0.0133913957083646	0.2628813140195672	True	3.357460800494775e-05	0.0692851717928644	0.0691067404083152	-0.0058437539512246	4.969304101475115e-05	True	0.7781645409153537	0.6683356032869807	0.0834576396571904	0.0118690376114848	0.1229566606750176	True	0.5728419001696337	0.4015753410582102	0.0885904741162418	0.0041113549756317	0.1406696839902123	True	-0.0177127915627094	0.5990504314941163	0.014350899248875199
dlpfc	456	ENSG00000225855	7313	8.897545598709327	0.0	0.49755859375	chr1	lncRNA	-	train	0.0045184641953112	1.0	33.04107	0.8220040202140808	42271	0.0239016580569256	0.3579284917713261	True	0.0055334177238781	0.1284293662705691	0.1280919740176365	0.015043538554495	0.0025276324618847	True	0.510534890395275	0.375355978536398	0.1385440757203281	0.014300408340957	0.1073802944635769	True	0.5728419001696337	0.4475639256225103	0.1462285362117518	0.0166061506631811	0.1406696839902123	True	0.0007431302135380013	0.2469266122658289	0.01045210170269159
dlpfc	456	ENSG00000225940	94665	11.458110186196915	0.0	0.4164466857910156	chr5	protein_coding	-	train	7.097064181117079e-05	0.3	44.299625	0.9659456610679626	42271	0.0003213136637372	0.0383839666518444	True	9.40786141583819e-07	0.0014734331788245	0.0014733305400438	-0.0002372183909127	3.245207092215364e-05	True	0.2121135944013257	0.052416740647177	0.0075607704671475	0.0111700746758393	0.0784519880519111	True	0.5728419001696337	0.348963834917028	0.0211840129439723	0.0071558951535609	0.1406696839902123	True	-0.011407293066752	0.0509433074683525	0.0060874399271037
dlpfc	456	ENSG00000225950	3988	8.291295851905407	0.0	0.5293922424316406	chr19	protein_coding	-	train	4.731376120744719e-05	0.2	67.25365	0.9660944938659668	42271	0.0002478912604213	0.0360418964579495	True	2.0252555601072855e-07	0.0012990798078178	0.0012990184581084	-0.0001804110142243	7.643440702142108e-06	True	1.0157961153749435	1.100927984356741	0.0695897888545813	-0.001884188566122	0.2612571276591504	True	0.5728419001696337	0.349001593422027	0.0211376943833039	-0.0050015845417865	0.1406696839902123	True	0.0017037775518977	1.0996289045489231	0.0682907703964729
dlpfc	456	ENSG00000225981	4071	8.311889558230359	0.0	0.5610599517822266	chr7	lncRNA	+	train	0.0	0.0	58.764828	0.9852678179740906	42271	0.0	0.0	False	8.516150347005056e-09	1.9671289555847746e-13	1.9664037074174466e-13		4.4344150768928324e-07	False	0.6994793044868912	0.5631667801455991	0.0738954827401339		0.2718372357498765	True	0.5728419001696337	0.3479358025838627	0.0197879599939062		0.1406696839902123	True		0.5631667801454023	0.07389548273993726
dlpfc	456	ENSG00000226031	5165	8.549853973655786	0.0	0.3819770812988281	chrX	lncRNA	+	train	0.0011355302689787	1.0	50.697258	0.9614060521125792	42271	0.0057673780910958	0.1727172693797852	True	2.215859791338386e-05	0.0298642274439346	0.0298312198969098	0.0037206167383736	2.8034716011463603e-05	True	0.4622224906830869	0.2617389236705196	0.0533876538591523	0.0162593127136157	0.1563148928249101	True	0.5728419001696337	0.3703823483313435	0.0488088347407414	0.0166771814970271	0.1406696839902123	True	-0.0125386959752421	0.231874696226585	0.0235564339622425
dlpfc	456	ENSG00000226645	816	6.705639094860003	0.0	0.4368820190429687	chr11	lncRNA	+	train	0.0002602256866409	0.5	65.93627	0.9827598929405212	42271	0.0012720426074071	0.0792500159622731	True	8.231848106351223e-10	0.0062821831224181	0.0062805650321173	0.0	5.1545898500545806e-08	False	0.3648032014038346	0.1508147376991032	0.0186598342832298	4.657570294352242e-05	0.1112658557043329	True	0.5728419001696337	0.3528259412612104	0.0261338391875066	-0.0029293920846341	0.1406696839902123	True	-4.657570294352242e-05	0.1445325545766851	0.0123792692511125
dlpfc	456	ENSG00000227014	38943	10.569879995787254	0.0	0.4167232513427734	chr7	lncRNA	+	train	0.0022474036573537	1.0	34.495968	0.9146910309791564	42271	0.0113671408200212	0.2408470342908266	True	0.0001023099484214	0.0581351665213599	0.0580082701067942	-0.0067778355019575	0.0002757137198891	True	0.4477051506807988	0.2731261360250833	0.0827352771758193	0.016173537791857	0.1611949258195392	True	0.5728419001696337	0.3918875981671543	0.0766336927804491	0.0171423462878205	0.1406696839902123	True	-0.022951373293814498	0.21499096950372337	0.0247270070690251
dlpfc	456	ENSG00000227060	10629	9.271435471335993	0.0	0.4137439727783203	chrX	lncRNA	+	train	0.0014903834780345	1.0	40.81178	0.9286052584648132	42271	0.0076423158921099	0.1991433607695826	True	4.252251037061121e-08	0.0397164830882757	0.0396580787460201	-0.0014656714859025	1.038679809705136e-06	True	0.4557736282038165	0.2486880298247218	0.0478663567505094	0.0228031014291519	0.0952543712589009	True	0.5728419001696337	0.3777782241322863	0.0583276540648007	0.0199615670565904	0.1406696839902123	True	-0.0242687729150544	0.20897154673644608	0.008208278004489304
dlpfc	456	ENSG00000227191	9992	9.209640126861787	0.0	0.3894176483154297	chr7	TR_C_gene	-	train	0.0030044238366728	0.9	58.67582	0.9686789512634276	42271	0.0156432034285676	0.2872477468536618	True	0.00054734994608	0.0827375683616118	0.082509683569247	0.0075231796924789	0.0004044604983754	True	0.6053160975663477	0.4439198467335873	0.0962057246527616	0.0083893650110504	0.1194579523782678	True	0.5728419001696337	0.4127146685165203	0.1022442808665778	0.0006799209560853	0.1406696839902123	True	-0.0008661853185714993	0.36118227837197553	0.013696041083514604
dlpfc	456	ENSG00000227198	2392	7.780303087908373	0.0	0.5118331909179688	chr6	lncRNA	+	train	0.0007570201793191	0.9	57.363937	0.9816392064094543	42271	0.0039840706679986	0.1458481523996388	True	8.196826543789057e-10	0.0212875563774743	0.0212716835649181	0.0	4.908924430084392e-08	False	0.2294048964087164	0.0743907740187668	0.0235762253411398	0.0079540666310693	0.0491797442102274	True	0.5728419001696337	0.3643968465584506	0.0407976163731393	0.0063857939655235	0.1406696839902123	True	-0.0079540666310693	0.0531032176412925	0.0023045417762216983
dlpfc	456	ENSG00000227213	1690	7.43307534889858	0.0	0.4380855560302734	chr13	lncRNA	-	train	2.3656880603723596e-05	0.1	59.891026	0.9636537432670592	42271	0.0001261330449536	0.0259325368675731	True	8.993027261989476e-09	0.0006725123781313	0.0006724964708548	0.0	4.5667149104565913e-07	False	0.5355340381861946	0.3217296639057033	0.0350680390179712	-0.0016110925001172	0.1854185780299491	True	0.5728419001696337	0.3484960685374672	0.0204927186242565	-0.0044219920313281	0.1406696839902123	True	0.0016110925001172	0.32105715152757197	0.0343955425471164
dlpfc	456	ENSG00000227256	3125	8.047509510981422	0.0	0.4464855194091797	chr21	lncRNA	+	train	0.002389344940976	0.9	49.88313	0.9743430614471436	42271	0.0121719878870093	0.2504912392196993	True	4.308106358484959e-07	0.0628939499721085	0.0627458031704451	0.0116023486817179	9.953327073649788e-06	True	0.3319121990270469	0.1699978817311455	0.0677640791112697	0.012393160831599	0.0740117498309674	True	0.5728419001696337	0.3963092696614763	0.0819585191224706	0.0081634301672021	0.1406696839902123	True	-0.0007908121498811007	0.107103931759037	0.005018275940824601
dlpfc	456	ENSG00000227345	151924	11.931142257003556	0.0	0.43035888671875	chr10	protein_coding	-	train	0.1514276927444347	1.0	38.237366	0.9846543073654176	42271	0.7963934774212225	1.901651789316534	True	0.3986813045878814	3.721829592886453	3.563654620466636	0.1276535664210517	0.1633553189183491	True	0.7005885413451438	3.56823240599366	3.5590538202171187	0.1298986169355515	0.1854254282825208	True	0.5728419001696337	3.617057775888654	3.5670824681969813	0.128941669246422	0.1406696839902123	True	-0.0022450505144998023	-0.15359718689279278	-0.004600800249517256
dlpfc	456	ENSG00000227431	5705	8.649273531773446	0.0	0.4555034637451172	chr20	lncRNA	-	train	9.462752241489436e-05	0.4	48.568764	0.976199209690094	42271	0.0005097259270065	0.0526056834675126	True	1.3728919458495254e-08	0.0027676177534571	0.0027673579469322	0.0	5.920831960290902e-07	False	0.1250467926120335	0.020924771279353	0.0054152903008421	0.0011266097149617	0.0515173643699082	True	0.5728419001696337	0.3501059356199164	0.0225418179466234	0.0009121577700728	0.1406696839902123	True	-0.0011266097149617	0.018157153525895902	0.0026479323539099
dlpfc	456	ENSG00000227507	1997	7.599901959208498	0.0	0.4700222015380859	chr6	protein_coding	-	train	0.0068368384944761	1.0	60.19916	0.9184458255767822	42271	0.035374308097202	0.4296694488796987	True	0.0008858636464561	0.1858049983321957	0.1846155455315635	0.001294630937762	0.0006964771514883	True	0.5055000359446169	0.4136559131312339	0.1926377131471723	0.0227714603215458	0.0998819723217788	True	0.5728419001696337	0.4906147250094625	0.2017433124813248	0.0220087549748519	0.1406696839902123	True	-0.0214768293837838	0.2278509147990382	0.008022167615608783
dlpfc	456	ENSG00000228022	48460	10.78851462973334	0.0	0.481048583984375	chr6	lncRNA	+	train	0.000425823850867	0.7	34.53812	0.917525351047516	42271	0.0021625216797825	0.1059607582889031	True	1.638398774576786e-07	0.0112323587972321	0.0112276830058043	-0.000401603417482	7.640469965758558e-06	True	0.5535731582755704	0.3325006061150581	0.0284469159640859	-0.0027386965399639	0.1309322041821085	True	0.5728419001696337	0.3566506528380727	0.0309756998045099	0.0013398603414012	0.1406696839902123	True	0.0023370931224819	0.321268247317826	0.0172192329582816
dlpfc	456	ENSG00000228109	5284	8.572627898304338	0.0	0.416482925415039	chr3	lncRNA	+	train	0.0436232878332663	1.0	32.27318	0.8078309893608093	42271	0.2265962509584292	1.0704272688844976	True	0.6740220254919668	1.3666221571796702	1.1664323334627342	0.0575560290806185	0.217857843109512	True	0.6191142826954447	1.3154770945258345	1.1614066892871338	0.0596555126408199	0.2041061419884152	True	0.5728419001696337	1.2692690868121212	1.149383037214433	0.0538578161534758	0.1406696839902123	True	-0.0020994835602013984	-0.05114506265383567	-0.005025644175600474
dlpfc	456	ENSG00000228223	5695	8.647519453091812	0.0	0.4158267974853515	chr6	lncRNA	+	train	0.0692673464077026	1.0	36.663467	0.7805658578872681	42271	0.3651280848772558	1.3499814166935131	True	0.0071986793010191	1.950517371195591	1.8224039118194328	0.0081297810164375	0.0023415026678159	True	0.4228685639215405	1.8154942521634967	1.8121602892432336	0.0759601064043237	0.0875152311385784	True	0.5728419001696337	1.8584722660344384	1.8153272369711224	0.0708539801189258	0.1406696839902123	True	-0.06783032538788619	-0.1350231190320943	-0.010243622576199263
dlpfc	456	ENSG00000228323	14526	9.583764265872883	0.0	0.4856948852539062	chr19	lncRNA	-	train	9.462752241489436e-05	0.4	38.186256	0.9347625374794006	42271	0.0005074442694956	0.0526248154715035	True	4.870990952549859e-07	0.0027696286651794	0.0027693716596067	-0.0005509519777626	7.01783958575682e-06	True	0.2977155386166544	0.1002479187316242	0.0119152673861545	-0.0001678312149614	0.0956253472674783	True	0.5728419001696337	0.3501362202078421	0.0225694907973351	-0.0008212931410846	0.1406696839902123	True	-0.00038312076280119995	0.0974782900664448	0.009145895726547799
dlpfc	456	ENSG00000228340	565958	13.246276916399005	0.0	0.4349040985107422	chr20	lncRNA	+	train	0.0096283504057155	1.0	43.513412	0.9228131771087646	42271	0.0506293936259238	0.5178418716742026	True	0.0709692132194432	0.2692786066345024	0.2688648983734055	0.027298672577853	0.0442118341493769	True	0.5383362660081789	0.5296534190372061	0.2917954256683249	0.024069784152963	0.1667062995093108	True	0.5728419001696337	0.5573346443659253	0.284628742375261	0.0227842509110643	0.1406696839902123	True	0.003228888424890001	0.26037481240270366	0.0229305272949194
dlpfc	456	ENSG00000228397	2058	7.629975707027789	0.0	0.4921302795410156	chr1	lncRNA	-	train	0.000591422015093	1.0	59.5095	0.982617199420929	42271	0.003318331498859	0.137333974293477	True	5.383534947453229e-09	0.0188716318184602	0.0188606205302525	0.0	2.846652630017796e-07	False	0.2773099570513069	0.1010532470179527	0.0259818361450799	-0.0034695501749632	0.083912153648356	True	0.5728419001696337	0.3630920929080838	0.0387349976365891	-0.0022366160175249	0.1406696839902123	True	0.0034695501749632	0.08218161519949249	0.007121215614827401
dlpfc	456	ENSG00000228548	7448	8.915835074176277	0.0	0.4714221954345703	chr1	lncRNA	+	train	4.731376120744719e-05	0.2	42.99573	0.9256397485733032	42271	0.0002664844126425	0.0387782504329705	True	2.982200879641949e-05	0.001503813951081	0.0015037579419876	-0.0019150255230921	2.94213112760771e-05	True	0.6460352454887329	0.433814895445801	0.0167976026640523	-0.0039686895510283	0.1235145031183416	True	0.5728419001696337	0.3491446050103443	0.0213019982810531	-0.0009427794102412	0.1406696839902123	True	0.0020536640279362004	0.43231108149472	0.0152938447220647
dlpfc	456	ENSG00000228718	22857	10.037056444457544	0.0	0.4377174377441406	chr6	lncRNA	+	train	2.3656880603723596e-05	0.1	51.764	0.9770527482032776	42271	0.0001124676687734	0.023122980722043	True	1.4135276665212032e-07	0.0005346849215883	0.000534672304387	-0.0001159303156331	5.9275401139786e-06	True	0.2678945767616439	0.0788343225268789	0.0071270645766528	0.0026965824991261	0.0812559255976109	True	0.5728419001696337	0.3483153616059893	0.0202963587532318	0.0040387153491601	0.1406696839902123	True	-0.0028125128147592003	0.0782996376052906	0.0065923922722658
dlpfc	456	ENSG00000228727	1855	7.526178913346146	0.0	0.5221900939941406	chr6	protein_coding	+	train	0.0049916018073856	1.0	45.002384	0.9376500844955444	42271	0.0260876365749247	0.3714728879034012	True	2.0544058525764698e-07	0.1386726694655849	0.137992115402396	-0.0021700112837556	5.535576552744105e-06	True	0.4325328843506343	0.3155189015709557	0.1503211621314978	0.0139369899456654	0.1163341265453886	True	0.5728419001696337	0.456104049760995	0.1571638250020026	0.0058964859700961	0.1406696839902123	True	-0.016107001229421	0.1768462321053708	0.012329046729101789
dlpfc	456	ENSG00000228750	5375	8.589699882202986	0.0	0.4723720550537109	chr1	lncRNA	+	train	0.0001892550448297	0.4	67.16929	0.9876980185508728	42271	0.0009599928740722	0.0700124684156358	True	8.649538313192859e-09	0.0049026673201989	0.0049017457504876	0.0	4.852944705498866e-07	False	0.2385138390612527	0.0706382662725009	0.0142064364341783	4.403441655810905e-05	0.09646390770085	True	0.5728419001696337	0.3517379352291124	0.0246890193371033	3.484699533449556e-05	0.1406696839902123	True	-4.403441655810905e-05	0.06573559895230201	0.0093046906836907
dlpfc	456	ENSG00000229117	1377	7.228388451573604	0.0	0.481842041015625	chr12	protein_coding	+	train	0.9476000094627522	1.0	94.97625	0.9897138476371764	42271	6.897340891458305	1.7463785789756343	True	5.546238413927799	4.982918017139287	3.157440112350214	0.1044038481131736	0.5576228027139253	True	0.4631016306241227	44.4867629554258	3.0873280897657907	-0.0257070817009615	0.1538654741363658	True	0.5728419001696337	43.07661066567068	3.077323174859252	-0.0156659503280464	0.1406696839902123	True	0.1301109298141351	39.50384493828652	-0.07011202258442317
dlpfc	456	ENSG00000229153	115636	11.658211253213343	0.095367431640625	0.4289967277266133	chr7	lncRNA	+	train	0.0047077192401409	1.0	37.597195	0.8200664520263672	42271	0.0239141018868778	0.3507291085489084	True	0.004050619930854	0.1233518503217655	0.1229572924063482	0.0298123113228223	0.002991883820308	True	0.8108829758389443	0.8255723425559091	0.2062523339865255	0.0241062783549476	0.2970945309981033	True	0.5728419001696337	0.4413060758683753	0.1399843481408214	0.0285234420967948	0.1406696839902123	True	0.0057060329678747	0.7022204922341435	0.08329504158017731
dlpfc	456	ENSG00000229334	12478	9.431802510507854	0.0	0.4622669219970703	chr3	lncRNA	+	train	0.0034539045681436	1.0	33.978405	0.8654255270957947	42271	0.0172425157027598	0.2954303241814024	True	0.1007234785032148	0.0975925614721229	0.0906234903220319	0.0056165405698211	0.059514003562023	True	0.4076038668466786	0.2428135136635417	0.0904315291966359	0.0291999354099858	0.0654320923566861	True	0.5728419001696337	0.413312502025263	0.104621826005294	0.0294191866651782	0.1406696839902123	True	-0.0235833948401647	0.14522095219141878	-0.00019196112539600352
dlpfc	456	ENSG00000229676	33347	10.414753079530504	0.0	0.4175300598144531	chr19	protein_coding	+	train	0.001703295403468	1.0	41.70326	0.84491366147995	42271	0.0089986671015846	0.2194596884384937	True	0.0001670763194677	0.0482405651944952	0.0481625681987524	0.000407432254133	0.0002355117247611	True	0.0348216565957408	0.0489686985423559	0.0483018717559406	0.0123638877832433	0.0148244983644218	True	0.5728419001696337	0.3849077710777346	0.0669885796011044	0.0155797530825253	0.1406696839902123	True	-0.0119564555291103	0.0007281333478607044	0.0001393035571881987
dlpfc	456	ENSG00000229950	7106	8.868835492826895	0.0	0.4367752075195312	chr6	lncRNA	+	train	0.0002365688060372	0.7	55.874233	0.9530370831489564	42271	0.0012991288779307	0.0850856779122078	True	2.6252145007166077e-09	0.0072412603216402	0.0072395725926197	0.0	1.4794517180916153e-07	False	0.1814470347341804	0.0466316366717523	0.0141783686873601	0.0043303043498334	0.0836686981093906	True	0.5728419001696337	0.3536386296335939	0.026977490217794	0.0020905031600164	0.1406696839902123	True	-0.0043303043498334	0.0393903763501121	0.006938796094740399
dlpfc	456	ENSG00000230148	7699	8.948975607841776	0.0	0.4672908782958984	chr17	lncRNA	+	train	0.0001892550448297	0.5	82.118454	0.9049582481384276	42271	0.0009134089881038	0.0669403468904159	True	0.0164270729461666	0.0047512161008941	0.0045105423314904	0.0066903593275645	0.0059006399286251	True	0.8536295861270874	0.7930601001944562	0.0659352214399336	0.0071471238734573	0.2483784920532056	True	0.5728419001696337	0.3512108775885904	0.0241086785634091	0.008511222655814	0.1406696839902123	True	-0.0004567645458928007	0.788308884093562	0.06142467910844321
dlpfc	456	ENSG00000230257	15334	9.637893076548352	0.0	0.3935317993164062	chr7	protein_coding	+	train	4.731376120744719e-05	0.2	49.09783	0.9519572257995604	42271	0.000240089714489	0.0355052150538588	True	3.6309766827421524e-07	0.0012606779993052	0.0012606205304544	-0.0002704979202836	8.469987672977083e-06	True	0.1485518298181103	0.0257721528174747	0.0037757805649106	-0.0004669668753384	0.0501347965306391	True	0.5728419001696337	0.3489318982861612	0.0210590649496519	-0.0010496190038107	0.1406696839902123	True	0.0001964689550548	0.0245114748181695	0.0025151600344562
dlpfc	456	ENSG00000230269	13158	9.48486121415014	0.0	0.4664363861083984	chr6	lncRNA	-	train	0.0033592770457287	1.0	48.83052	0.9378871917724608	42271	0.0176953118687443	0.3073793353766239	True	2.5848737204819065e-05	0.0947945459106469	0.09448233598329	-0.0065396393755772	6.852018471311763e-05	True	0.2749722466413523	0.1674563611788609	0.1012649400128722	0.0141337664862206	0.0868172005212694	True	0.5728419001696337	0.4213857551113372	0.1131980206092201	0.0123961740834608	0.1406696839902123	True	-0.0206734058617978	0.072661815268214	0.0067826040295821954
dlpfc	456	ENSG00000230368	8832	9.086249986745132	0.095367431640625	0.49166961845967	chr1	lncRNA	-	train	0.0042345816280665	1.0	49.059994	0.9540322422981262	42271	0.0216279362845952	0.3340003195749518	True	2.5139007700541352e-08	0.1120239808485067	0.1115562143079852	0.0	6.203428627450021e-07	False	0.3349506809614105	0.2136697154560514	0.1154985731242386	0.0180093956347815	0.0690908254567014	True	0.5728419001696337	0.4331731239310554	0.129336289949199	0.0213678647221762	0.1406696839902123	True	-0.0180093956347815	0.1016457346075447	0.003942358816253405
dlpfc	456	ENSG00000230453	48615	10.79170797381519	0.0	0.437295913696289	chr9	protein_coding	+	train	0.055711953821769	1.0	37.33637	0.896162211894989	42271	0.2967680629699451	1.2326338332173263	True	0.0286273430134731	1.5936531216325345	1.521753675933759	-0.0047315099295413	0.0431731266376962	True	0.1336066186737314	1.540604297638354	1.5139826407335275	0.064632406753081	0.04895199272755	True	0.5728419001696337	1.586677468030471	1.5104607044443108	0.0827980993266811	0.1406696839902123	True	-0.0693639166826223	-0.05304882399418043	-0.007771035200231591
dlpfc	456	ENSG00000230487	19553	9.880935148065616	0.0	0.5635471343994141	chr7	lncRNA	+	train	0.0398618438172742	1.0	30.96007	0.8655175566673279	42271	0.2056222521035672	1.0179387163018658	True	0.0284667691940103	1.0662922951822755	1.034908230057357	0.0590459361526654	0.0119218662258759	True	0.4507151224842409	1.0944448469165389	1.034374331805101	0.070495311014909	0.1294191279113908	True	0.5728419001696337	1.172670354402236	1.0378200844764705	0.0634356803433563	0.1406696839902123	True	-0.011449374862243594	0.028152551734263342	-0.0005338982522560265
dlpfc	456	ENSG00000230489	30164	10.314437590874862	0.0	0.3935146331787109	chr1	lncRNA	+	train	0.0001419412836223	0.3	43.449844	0.9345359206199646	42271	0.0006653873648186	0.0560536041480581	True	1.7913857384634856e-05	0.0031424255918022	0.0031420063698594	0.0003456681255821	3.377384278220585e-05	True	0.3978879374462797	0.1721001579613422	0.0143144036681233	0.006093831066967	0.1060416938142207	True	0.5728419001696337	0.3501960469295032	0.0228100851240245	0.0076018235526995	0.1406696839902123	True	-0.0057481629413849	0.16895773236954	0.0111723972982639
dlpfc	456	ENSG00000230561	238245	12.381059032288416	0.0	0.3862876892089844	chr5	protein_coding	+	train	0.0007097064181117	0.8	41.26583	0.9377578496932985	42271	0.0036789463257361	0.1390243474319568	True	0.0042701730336211	0.0193480499800846	0.0193477004310645	-0.008505241092922	0.0034359414072922	True	0.406727216727398	0.20036792976849	0.0379200214947189	0.005743402672004	0.1371542203025725	True	0.5728419001696337	0.3628393951471438	0.0388929271188333	0.005696365106339	0.1406696839902123	True	-0.014248643764926	0.1810198797884054	0.018572321063654404
dlpfc	456	ENSG00000230613	5556	8.622813673279921	0.0	0.4512348175048828	chr20	lncRNA	-	train	0.0003785100896595	0.7	51.49031	0.9728734493255616	42271	0.0020517056650081	0.1064353088588437	True	8.42712400426761e-08	0.0113326844826248	0.0113284753322814	-0.0003831766579175	4.202027168128815e-06	True	0.2211957567197307	0.0657619505668142	0.0177378354541393	-0.0068725857247121	0.0793303375381765	True	0.5728419001696337	0.3570836326204005	0.0312821864777722	-0.0055353013117335	0.1406696839902123	True	0.0064894090667946	0.05442926608418941	0.0064093601218579
dlpfc	456	ENSG00000231064	10491	9.258368340986763	0.0	0.4802074432373047	chr1	lncRNA	+	train	0.023964420051572	1.0	35.489166	0.90156751871109	42271	0.1295496396284524	0.834065235330794	True	0.0015608416899838	0.7120267035916976	0.6956455711939635	0.0072526199978818	0.0018842186446557	True	0.5134411458096035	0.8696658526661764	0.7222931641481436	-0.0013818344371208	0.1620334756022036	True	0.5728419001696337	0.9116540057979492	0.7151459775422389	0.0013074459704453	0.1406696839902123	True	0.0086344544350026	0.15763914907447873	0.026647592954180066
dlpfc	456	ENSG00000231074	40692	10.61381136646669	0.0	0.4338970184326172	chr6	lncRNA	-	train	0.2645075820302335	1.0	24.86719	0.8908695578575134	42271	1.445590874709455	2.434642363988337	True	0.362918757957119	6.997858713413918	5.825679801020934	0.1837378941293078	0.133798324924987	True	0.1160979525076335	7.677294850742128	5.9097434205573895	0.1104771459532049	0.0352928592984917	True	0.5728419001696337	6.593217251021375	5.831526478461066	0.1689803730843252	0.1406696839902123	True	0.0732607481761029	0.6794361373282101	0.08406361953645547
dlpfc	456	ENSG00000231106	2500	7.824445930877619	0.0	0.4471473693847656	chr21	lncRNA	+	train	0.0010645596271675	0.7	50.628765	0.9041096568107604	42271	0.00514215612645	0.1585645808159555	True	0.0115946028069954	0.0253831992828352	0.0253415652146699	-0.00152165261807	0.013861809574972	True	0.3818980382880056	0.1864286779716407	0.0444836832283087	0.0264856369908798	0.1433348494463074	True	0.5728419001696337	0.3662056886793294	0.0439226892926332	0.0225955306069244	0.1406696839902123	True	-0.0280072896089498	0.1610454786888055	0.0191421180136388
dlpfc	456	ENSG00000231177	1327	7.191429330036379	0.0	0.4923629760742187	chr3	lncRNA	+	train	0.0032883064039175	1.0	47.170334	0.955665647983551	42271	0.017280825655787	0.3036101882571183	True	1.0123407713904231e-08	0.0924777727661309	0.0921791461806668	0.0	3.121315490056324e-07	False	0.2678402571212465	0.1667174010508452	0.1039373723545509	0.0132984270705205	0.112548033538751	True	0.5728419001696337	0.4192638414685192	0.1106157339535394	0.015820791734595	0.1406696839902123	True	-0.0132984270705205	0.07423962828471431	0.011758226173884098
dlpfc	456	ENSG00000231507	15583	9.654000025882317	0.0	0.4785652160644531	chr1	lncRNA	+	train	0.0013957559556196	0.9	33.946873	0.8340993523597717	42271	0.0068540265952654	0.1842554687737174	True	3.804093812842841e-05	0.0339966975522063	0.033950239891728	-0.0056441174942828	7.522410152108476e-05	True	0.2846280209485183	0.1215464946349206	0.0443881026959597	0.0231409359387749	0.1065194320548157	True	0.5728419001696337	0.3730699235179391	0.0527276504847041	0.0194911281486356	0.1406696839902123	True	-0.0287850534330577	0.08754979708271429	0.010437862804231701
dlpfc	456	ENSG00000231755	50592	10.83156850578476	0.0	0.3932952880859375	chr21	lncRNA	-	train	9.462752241489436e-05	0.3	49.122356	0.968075692653656	42271	0.0004835942670791	0.0498675604745284	True	2.942612586791812e-06	0.0024870088838887	0.0024867778578757	-0.0006186335914465	4.141298060010988e-05	True	0.5137631887420777	0.2956215463621455	0.0321656042577264	0.0096684948222883	0.1727582689255026	True	0.5728419001696337	0.3497314904424327	0.0221374601067904	0.0097844855586912	0.1406696839902123	True	-0.0102871284137348	0.2931345374782568	0.029678826399850703
dlpfc	456	ENSG00000231871	141300	11.85864764578841	0.0	0.4719276428222656	chr1	lncRNA	-	train	0.0018452366870904	1.0	43.74388	0.8419401049613953	42271	0.0095611888547715	0.2243613006527992	True	0.0070415586016507	0.0504872651056062	0.0504809165689938	0.0188571285372069	0.0169124143050761	True	0.0297530469439373	0.0507762749513648	0.0503685638182717	0.0166765167908441	0.0104176339222182	True	0.5728419001696337	0.3864532189927133	0.0691680592533363	0.0151753593325587	0.1406696839902123	True	0.0021806117463628004	0.00028900984575860184	-0.00011235275072209866
dlpfc	456	ENSG00000231943	15858	9.6714924414986	0.0	0.4458045959472656	chr2	lncRNA	-	train	0.0003311963284521	0.8	44.2043	0.910456120967865	42271	0.0016546038331872	0.09140311040479	True	2.021572690852369e-07	0.0083572663552354	0.0083545293103301	-0.0004918727017518	7.385781228175685e-06	True	0.0942861984986297	0.0171551703765378	0.008574558046275	0.0075977616232517	0.0155440963454116	True	0.5728419001696337	0.3542132921776169	0.0279583646814774	0.0071600934844378	0.1406696839902123	True	-0.0080896343250035	0.008797904021302398	0.0002200287359449011
dlpfc	456	ENSG00000231993	22865	10.037406370101916	0.0	0.4705028533935547	chr22	lncRNA	-	train	4.731376120744719e-05	0.2	35.912697	0.9283294081687928	42271	0.0002191553212631	0.0318783225465063	True	4.126822505004442e-05	0.0010162865498315	0.0010162549060125	-0.0016540752001685	0.0001211616159287	True	0.2610943807009063	0.0745217956131942	0.0064659123963145	0.0060867047202636	0.0740162704040917	True	0.5728419001696337	0.3486470545011376	0.0207502465834555	0.0060143941902149	0.1406696839902123	True	-0.0077407799204321	0.0735055090633627	0.0054496574903020005
dlpfc	456	ENSG00000232065	1089	6.993932975223189	0.0	0.4440860748291015	chr3	lncRNA	-	train	0.0060561614345532	1.0	56.199535	0.9740395545959472	42271	0.0311256073300183	0.4020221131958853	True	2.968674694335073e-09	0.1625905829208106	0.1616217796739517	0.0	1.22974181333225e-07	False	0.6690822616036213	0.6385606288611928	0.2315719361292234	0.0159350424077464	0.2709647330195606	True	0.5728419001696337	0.4733710780505948	0.179914536122699	0.0132196457543478	0.1406696839902123	True	-0.0159350424077464	0.47597004594038217	0.0699501564552717
dlpfc	456	ENSG00000232070	4787	8.473868066677865	0.0	0.435821533203125	chr14	protein_coding	+	train	0.0016796385228643	1.0	46.102993	0.9107227325439452	42271	0.0090357928975338	0.2222185053489435	True	2.7691525313129643e-09	0.0494627082505674	0.0493810627473232	0.0	1.05210502015116e-07	False	0.5655588648993168	0.3790531121707501	0.0693351825004484	0.0041424316603593	0.1421825713509738	True	0.5728419001696337	0.386570870970894	0.0686935443735755	0.0076053864521772	0.1406696839902123	True	-0.0041424316603593	0.3295904039201827	0.0199541197531252
dlpfc	456	ENSG00000232077	61208	11.022049516511858	0.0	0.3677558898925781	chr1	lncRNA	+	train	0.000165598164226	0.3	41.827957	0.9475733637809752	42271	0.0008576982916043	0.0671686617203852	True	5.210797104888596e-06	0.0045123591068506	0.0045116323719223	-0.0023835451259671	9.86068358849154e-06	True	0.3443621647950941	0.1327086858395559	0.0147133673317087	0.0013812730232523	0.1010964753324151	True	0.5728419001696337	0.3514492153515618	0.0242832881535156	0.0008626128382984	0.1406696839902123	True	-0.0037648181492194	0.12819632673270528	0.0102017349597864
dlpfc	456	ENSG00000232093	927	6.833031732786201	0.0	0.5102634429931641	chr1	lncRNA	-	train	0.0022474036573537	1.0	56.352642	0.9822275042533876	42271	0.0115725929867775	0.246018814862296	True	1.8092879733574462e-09	0.060659182174578	0.0605252573080166	0.0	1.0151386341265175e-07	False	0.7679006131164301	0.7012160685136596	0.1291839944804195	0.0193227155078669	0.2668249925860937	True	0.5728419001696337	0.3941004611327322	0.079077225947209	0.0178573326494752	0.1406696839902123	True	-0.0193227155078669	0.6405568863390816	0.06865873717240291
dlpfc	456	ENSG00000232098	4246	8.353968130313271	0.0	0.5044078826904297	chr19	lncRNA	-	train	0.0061507889569681	1.0	42.080673	0.9442827105522156	42271	0.0317871353494326	0.4074974529417201	True	0.026550679596559	0.1661644459882687	0.1661370255194169	0.0144571779481969	0.0167336959161913	True	0.6777225884628026	0.6299096242668655	0.2126770146780907	0.0100338185918834	0.2200506930126305	True	0.5728419001696337	0.4768006860385849	0.1840604275039417	0.0155410655932866	0.1406696839902123	True	0.0044233593563134995	0.46374517827859674	0.0465399891586738
dlpfc	456	ENSG00000232104	165091	12.014258173252689	0.0	0.3800926208496094	chr9	lncRNA	+	train	0.0086111045397553	1.0	51.844368	0.979723870754242	42271	0.0454257047669036	0.4914672270877275	True	0.080367382915167	0.2432367295056335	0.2420158086338167	0.0273619190027565	0.0390718542495685	True	0.2983584477928193	0.3103881379897771	0.2464131654951631	0.0105815472758102	0.075201735290718	True	0.5728419001696337	0.5369925912539115	0.2588247480808207	0.0181041721804235	0.1406696839902123	True	0.016780371726946297	0.06715140848414361	0.004397356861346402
dlpfc	456	ENSG00000232268	2960	7.993282328101591	0.0	0.3931465148925781	chr11	protein_coding	+	train	0.0009462752241489	1.0	71.78718	0.990647792816162	42271	0.0050526010465882	0.1653297013189025	True	4.7616215632183206e-09	0.0273594389155202	0.0273339101863014	0.0	2.684858001993083e-07	False	0.2228459142927905	0.0817152586858287	0.0342813313910703	-0.0006379822242299	0.0832457815982503	True	0.5728419001696337	0.3694713103450619	0.0470866221464227	0.0007577970577333	0.1406696839902123	True	0.0006379822242299	0.0543558197703085	0.0069474212047688985
dlpfc	456	ENSG00000232284	370684	12.823107924333083	0.0	0.4071083068847656	chr1	lncRNA	+	train	0.0001419412836223	0.5	41.88344	0.9200126528739928	42271	0.0007423150136403	0.0628683708477997	True	0.052501194755376	0.0070156440181259	0.0043366623860065	0.0005473913571744	0.0196362379374818	True	0.325031208757247	0.1229095045803207	0.0177462179748685	8.773443744074333e-05	0.1174524652440516	True	0.5728419001696337	0.3510217316359968	0.0237237963003371	0.000938283505698	0.1406696839902123	True	0.00045965691973365666	0.11589386056219479	0.013409555588862001
dlpfc	456	ENSG00000232300	3965	8.285513309079741	0.0	0.4138946533203125	chr17	lncRNA	-	train	0.0069787797780984	1.0	33.368843	0.8940059542655945	42271	0.0372180707188856	0.4479220293978637	True	3.476656110552891e-06	0.2020190525944736	0.2006341265832165	0.0032963291520836	6.052603140988873e-06	True	0.3986875679350901	0.3415114927949828	0.2108512953772471	0.0112392289409167	0.1062395111259144	True	0.5728419001696337	0.5055104105128359	0.2186175238373519	0.0143200109116953	0.1406696839902123	True	-0.0079428997888331	0.13949244020050916	0.01021716879403059
dlpfc	456	ENSG00000232480	1482	7.301822342137932	0.0	0.3854293823242187	chr1	lncRNA	-	train	0.0017979229258829	0.9	57.118835	0.988334059715271	42271	0.0096086876948097	0.2286388489177378	True	1.2227796697906288e-09	0.0523680501134812	0.0522757232577634	0.0	6.324606318577452e-08	False	0.438060016552877	0.253829816238768	0.0702592750385243	0.001963230136271	0.1345523877426951	True	0.5728419001696337	0.389221702678755	0.0719900510440448	0.0011446880564615	0.1406696839902123	True	-0.001963230136271	0.2014617661252868	0.017983551780760908
dlpfc	456	ENSG00000232648	9610	9.170663554823284	0.0	0.4251346588134765	chr4	lncRNA	-	train	0.0060088476733457	1.0	25.03065	0.8941797018051147	42271	0.031746541212067	0.4119916803343385	True	0.0130492605703969	0.1700173459110366	0.1696677576076433	0.022364718704254	0.0052755279197208	True	0.3352575027123554	0.2730836141638494	0.1809647104130199	0.0258286408434181	0.1171343800865353	True	0.5728419001696337	0.4797463026134502	0.1869621151280324	0.0221119925101584	0.1406696839902123	True	-0.003463922139164098	0.10306626825281281	0.011296952805376598
dlpfc	456	ENSG00000232653	13854	9.536401457297078	0.0	0.4101066589355469	chr15	protein_coding	+	train	0.0263301081119443	1.0	28.136103	0.8813662528991699	42271	0.1363289181440656	0.8361534544511044	True	0.0001416284266427	0.7176924345059722	0.699145456625395	0.0419113224984283	0.0001020591334557	True	0.6932380966397477	1.0357438605295357	0.7255960274368002	0.0445535494668352	0.2040806377133036	True	0.5728419001696337	0.8995075363477176	0.7089639528708638	0.0424098120484409	0.1406696839902123	True	-0.002642226968406901	0.3180514260235635	0.026450570811405227
dlpfc	456	ENSG00000232837	3345	8.11552088154677	1.9073486328125e-05	0.4470338255658257	chr21	lncRNA	-	train	0.0021291192543351	1.0	53.229374	0.9645777940750122	42271	0.010546333690388	0.2305597278391312	True	1.733460147075362e-07	0.0532690123493385	0.0531577908513293	-0.001497734252719	3.959257415032087e-06	True	0.1803558732428493	0.083493802346604	0.0546585226235851	0.028653576758562	0.0459049425908728	True	0.5728419001696337	0.387572234813704	0.0713959307314883	0.0238927733849022	0.1406696839902123	True	-0.030151311011281	0.0302247899972655	0.0015007317722557992
dlpfc	456	ENSG00000232859	16438	9.707411839509511	0.0	0.4653186798095703	chr17	protein_coding	-	train	0.1660003311963284	1.0	28.603691	0.8697257041931152	42271	0.8737730447988412	1.976391652445284	True	0.6022660620504409	3.916162563340104	3.842446521658964	0.1280042211010024	0.2349666554786111	True	0.7097759025644166	3.874777084537917	3.847882021876859	0.1240870840378236	0.2016211782182654	True	0.5728419001696337	3.9430396033911497	3.852480049583305	0.1320629805817035	0.1406696839902123	True	0.003917137063178797	-0.04138547880218679	0.005435500217894962
dlpfc	456	ENSG00000232907	65689	11.09270198588652	0.0006637573242187	0.4913253425964805	chr20	lncRNA	-	train	0.0004494807314707	0.7	34.33701	0.9268656969070436	42271	0.0022770393275743	0.1083855378674177	True	0.0003730824962223	0.0117513850364182	0.0117477599848025	-0.0048090715563133	0.0002577724025543	True	0.643050045340267	0.4522121978101325	0.0416221525755901	0.0013036193494776	0.172984423867468	True	0.5728419001696337	0.3570494679645196	0.031505207536801	0.0009896421612324	0.1406696839902123	True	-0.0061126909057909	0.4404608127737143	0.0298743925907876
dlpfc	456	ENSG00000232940	5633	8.636574948436317	0.0	0.490060806274414	chr6	lncRNA	+	train	0.0056303375836862	1.0	32.49694	0.9011518955230712	42271	0.0295137771751647	0.3953059635931579	True	0.0008353826213193	0.1570679293078546	0.1562454789936685	0.0430183898485227	0.0006390380398977	True	0.2776783972976653	0.2257152565437759	0.1641295778632309	0.0232909969304415	0.0983560640822537	True	0.5728419001696337	0.4687645017143498	0.1735590524776571	0.0224404032935724	0.1406696839902123	True	0.0197273929180812	0.06864732723592129	0.0078840988695624
dlpfc	456	ENSG00000232956	3938	8.278682162970906	0.0	0.4790306091308594	chr7	lncRNA	-	train	0.0745191739017293	1.0	68.23323	0.9825998544692992	42271	0.3852514741503713	1.3694795118901275	True	2.543610816538166	6.827150574943694	2.16863552407102	0.0713825811813396	0.6479549633448515	True	0.5376373291243349	1.8881199846976893	1.8648985359015435	0.0768629120841439	0.1277239208506035	True	0.5728419001696337	1.8970182850700112	1.861828117135923	0.0867764709186392	0.1406696839902123	True	-0.005480330902804309	-4.939030590246005	-0.3037369881694765
dlpfc	456	ENSG00000232973	158204	11.971646939378823	0.0	0.4118022918701172	chr2	lncRNA	+	train	0.0082562513306995	1.0	44.78995	0.8524139523506165	42271	0.0436069046285463	0.4813876149172846	True	0.0016967799325745	0.2334752519940025	0.2317187934419706	0.0170843430983686	0.0009857544166402	True	0.5315532900216928	0.4872697179394614	0.2491780429212244	0.0274523633816811	0.145950488192531	True	0.5728419001696337	0.5278013895013784	0.2477117089960037	0.0281340493806802	0.1406696839902123	True	-0.0103680202833125	0.2537944659454589	0.017459249479253786
dlpfc	456	ENSG00000232998	1420	7.259116128097101	0.0	0.3973064422607422	chr9	lncRNA	-	train	9.462752241489436e-05	0.4	58.63766	0.979106605052948	42271	0.0004909237813375	0.0506705113167259	True	2.1542130129064707e-08	0.0025677417242512	0.0025675007392427	-0.0002064037120807	1.0099075636953036e-06	True	0.364668604422122	0.1408988153291836	0.0082734322522823	0.0039236428360621	0.0757366913133695	True	0.5728419001696337	0.3498879421653896	0.0223023019927536	0.0037289684295574	0.1406696839902123	True	-0.0041300465481428	0.1383310736049324	0.0057059315130395995
dlpfc	456	ENSG00000233077	10631	9.27162360039308	0.0	0.5051116943359375	chr20	lncRNA	-	train	0.0	0.0	44.256367	0.972163200378418	42271	0.0	0.0	False	3.365806975346777e-09	5.2494544841399794e-14	5.2483216184804497e-14		2.29092156532703e-07	False	0.230715324416348	0.0586423960847629	0.0054128351642222		0.0735719726813291	True	0.5728419001696337	0.3479358025838627	0.0197879599939062		0.1406696839902123	True		0.058642396084710405	0.005412835164169716
dlpfc	456	ENSG00000233175	3706	8.217978203150732	0.0	0.5122852325439453	chr17	lncRNA	-	train	0.0237988218873459	1.0	42.833	0.8829818367958069	42271	0.1213113672334936	0.783387026255936	True	0.0720588555381812	0.6147900058732721	0.6123641959649753	0.0468622080608037	0.0326272981848188	True	0.0895425024979321	0.6130735936959062	0.6120643329293198	0.0624743329585369	0.0212941866762344	True	0.5728419001696337	0.8243117771418801	0.6204319549682855	0.0592167849794366	0.1406696839902123	True	-0.015612124897733205	-0.0017164121773659557	-0.0002998630356554344
dlpfc	456	ENSG00000233296	20196	9.913289357508388	0.0	0.447967529296875	chr2	lncRNA	+	train	0.000165598164226	0.4	45.405807	0.9594203233718872	42271	0.0007943802144297	0.0622370676090309	True	7.687620016348169e-07	0.0038740831705921	0.0038734533514547	-0.0007242691479002	7.826961786917584e-06	True	0.5822163679003391	0.3552956176881792	0.0172440899235453	0.0061715470702791	0.1160162090266764	True	0.5728419001696337	0.3507978821218566	0.023559517034957	0.0058193645039725	0.1406696839902123	True	-0.0068958162181793	0.35142153451758706	0.013370636572090599
dlpfc	456	ENSG00000233355	66749	11.108709576262497	0.0	0.3859672546386719	chr1	lncRNA	-	train	0.0003785100896595	0.7	54.866505	0.9085970520973206	42271	0.0019286028953213	0.0998721248647337	True	0.059932930583961	0.014908834344461	0.0115443323138499	0.0023384441130876	0.0398560835684213	True	0.1259009307139117	0.0276790774898493	0.0123099394250893	0.0015909078345918	0.0484861399605633	True	0.5728419001696337	0.3556158792237368	0.0296738862191094	0.0031502321967645	0.1406696839902123	True	0.0007475362784957998	0.0127702431453883	0.0007656071112393994
dlpfc	456	ENSG00000233396	9382	9.146654820290047	0.0	0.427865982055664	chr1	lncRNA	+	train	0.0369993612642237	1.0	41.436783	0.975569784641266	42271	0.1911863644199615	0.983545528426281	True	1.416858193978375e-07	1.0039138731316444	0.9673617013682954	0.0123058187959628	4.343344960105738e-06	True	0.1226690068258625	0.970112452003876	0.9654178237121984	0.0501495134802772	0.0272130943841259	True	0.5728419001696337	1.1132384620129896	0.9675775140446204	0.0707319828184103	0.1406696839902123	True	-0.0378436946843144	-0.033801421127768405	-0.0019438776560969373
dlpfc	456	ENSG00000233695	30114	10.312778665477822	0.095367431640625	0.5456958641163175	chr13	lncRNA	+	train	0.0011355302689787	0.9	29.544584	0.7868936061859131	42271	0.0059072045160206	0.1764907909286777	True	0.0011874671028003	0.0311717379923557	0.031149462071106	0.0010649817274475	0.0008937336785898	True	0.191225432996266	0.070056852575505	0.0357140067684486	0.0049571773704093	0.0684453995502208	True	0.5728419001696337	0.3722803649245692	0.0508654157887144	0.0014408459555691	0.1406696839902123	True	-0.0038921956429617995	0.03888511458314929	0.004564544697342604
dlpfc	456	ENSG00000233818	86677	11.369955382010774	0.0	0.4629745483398437	chr21	lncRNA	+	train	9.462752241489436e-05	0.2	43.28609	0.951658010482788	42271	0.0004725988225216	0.0487882368187587	True	5.115758933730773e-06	0.0023805036054108	0.002380285064996	0.0030686479290314	2.5506952743713112e-05	True	0.0834649819581747	0.0099222136527017	0.0030344779941667	0.0068268052210658	0.025912295230013	True	0.5728419001696337	0.3497328235242002	0.022126206399619	0.0030632003327762	0.1406696839902123	True	-0.0037581572920344004	0.007541710047290899	0.0006541929291707001
dlpfc	456	ENSG00000233954	2179	7.687080155783135	0.0	0.4755630493164062	chr1	protein_coding	-	train	0.0091315559130373	1.0	25.548721	0.9067208766937256	42271	0.046797433283801	0.4920461531306131	True	0.0043143506199885	0.2439058659869394	0.2421010536743191	0.0077233172109487	0.0013347467219269	True	0.5231845315349006	0.4878922174606753	0.2609475500805725	0.0317789636356244	0.1537766465252355	True	0.5728419001696337	0.534595118306214	0.2578723371650141	0.0290759433123111	0.1406696839902123	True	-0.0240556464246757	0.2439863514737359	0.01884649640625341
dlpfc	456	ENSG00000234076	5924	8.686935966003333	0.0	0.3889751434326172	chr3	lncRNA	-	train	0.0003548532090558	0.9	41.252502	0.9366394281387328	42271	0.0018656464928875	0.0997180123956002	True	1.086662565162258e-08	0.0099471626329319	0.0099436820366419	0.0	4.956492442309793e-07	False	0.3420985501411763	0.1357290394303608	0.019970610705415	0.000611225149982	0.1001955217305785	True	0.5728419001696337	0.3556846157543455	0.0296707334916136	0.0021710697287556	0.1406696839902123	True	-0.000611225149982	0.1257818767974289	0.0100269286687731
dlpfc	456	ENSG00000234284	11260	9.329100707697023	0.0	0.4906864166259765	chr5	protein_coding	+	train	0.0145253246906862	1.0	30.292774	0.9217418432235718	42271	0.073766303534527	0.6124912426331425	True	0.0139109800786597	0.3784336545906075	0.3748509948446011	0.0434142902151981	0.0062796183929974	True	0.2859757053802306	0.4231112004003307	0.3780783701686194	0.0504277233143197	0.0932309544840974	True	0.5728419001696337	0.6366624740656558	0.3875860229089681	0.042638979617192	0.1406696839902123	True	-0.007013433099121606	0.04467754580972316	0.003227375324018289
dlpfc	456	ENSG00000234423	230978	12.35008207628054	0.0	0.4668006896972656	chr2	lncRNA	-	train	0.0028861394336542	1.0	52.567684	0.9449008107185364	42271	0.0146575063739872	0.2748205394462762	True	0.1622837767828221	0.1013184637376003	0.0795249480227779	0.0294666064374739	0.0718490850577366	True	0.2682996311273842	0.1414655598590392	0.0771312324096213	0.0251004630820206	0.0475489236122328	True	0.5728419001696337	0.4050206539577453	0.0934508364807319	0.0241011969554788	0.1406696839902123	True	0.004366143355453302	0.040147096121438894	-0.0023937156131565995
dlpfc	456	ENSG00000234444	49175	10.803160978586844	0.0	0.4054412841796875	chr7	protein_coding	+	train	0.0529677556717371	1.0	28.202824	0.9221765995025636	42271	0.2737725431186825	1.167729265389493	True	0.274257059763709	1.3647990259374414	1.3647987911810622	0.0598659538483059	0.1479724184514058	True	0.2870154924607354	1.3566760954885562	1.35650071978128	0.0722642992501156	0.078913949478989	True	0.5728419001696337	1.4510413760571417	1.3615988957302725	0.0662978113169667	0.1406696839902123	True	-0.012398345401809702	-0.008122930448885235	-0.008298071399782225
dlpfc	456	ENSG00000234478	7068	8.863474306170954	0.0	0.4499626159667969	chr1	lncRNA	+	train	0.0	0.0	43.95151	0.9599178433418274	42271	0.0	0.0	False	2.4981396943036287e-09	1.6934445825380178e-14	1.6928205123447923e-14		1.301084360195292e-07	False	0.1948378159208747	0.0400966901919757	0.002134915679159		0.0462051477560568	True	0.5728419001696337	0.3479358025838627	0.0197879599939062		0.1406696839902123	True		0.04009669019195876	0.002134915679142072
dlpfc	456	ENSG00000234608	3138	8.051659556841953	0.0	0.4415206909179687	chr12	lncRNA	-	train	0.1202242672281233	1.0	37.678986	0.9613909125328064	42271	0.6234694960519432	1.701169720484376	True	0.4581299448298014	2.879513515688098	2.852176348489759	0.1202821677190461	0.1964087326871961	True	0.3300859005537681	2.9544953124354527	2.868421378328016	0.1294662163421225	0.0687501686311252	True	0.5728419001696337	2.8599861040342422	2.85742295056942	0.1177240270088508	0.1406696839902123	True	-0.009184048623076396	0.0749817967473545	0.016245029838257263
dlpfc	456	ENSG00000234807	115981	11.661190285634223	0.0	0.4214591979980469	chr1	lncRNA	+	train	0.0076648293156064	1.0	38.894226	0.9410501718521118	42271	0.0398773479454901	0.4568962018506315	True	0.0006928027557429	0.2102845772859528	0.2087491487042255	0.0164868757946342	0.0003388783722713	True	0.2617720634463266	0.2713796199297753	0.2221423551625781	0.010715653175759	0.1207069344003646	True	0.5728419001696337	0.5108315594087295	0.2267803454812477	0.0137055717087026	0.1406696839902123	True	0.0057712226188752005	0.061095042643822484	0.013393206458352597
dlpfc	456	ENSG00000234817	21313	9.9671194127809	0.0	0.4183292388916015	chr6	lncRNA	+	train	0.0003311963284521	0.7	47.234764	0.9620988965034484	42271	0.00174083959241	0.0964895954773382	True	7.809234345774368e-08	0.0093132725409699	0.0093102422903698	-0.0005794771872398	2.2355231823918625e-06	True	0.3264690309245462	0.1234857183960747	0.0180373201502342	0.0010104908915023	0.093516384431843	True	0.5728419001696337	0.3552643540532258	0.0291079326607962	-0.0003584511956497	0.1406696839902123	True	-0.0015899680787421	0.11417244585510479	0.0087270778598644
dlpfc	456	ENSG00000234880	4222	8.348301054933943	0.0	0.5175437927246094	chr21	lncRNA	-	train	0.0	0.0	72.50405	0.9801062941551208	42271	0.0	0.0	False	9.33813947547073e-09	2.932872625040941e-13	2.9320006165523073e-13		5.414795117594301e-07	False	0.4518820222404877	0.2281945256493668	0.0239971636252142		0.1549101792175523	True	0.5728419001696337	0.3479358025838627	0.0197879599939062		0.1406696839902123	True		0.2281945256490735	0.023997163624921
dlpfc	456	ENSG00000235214	505	6.226536669287466	0.0	0.4682846069335937	chr20	lncRNA	+	train	0.0004494807314707	0.9	49.118774	0.9834020137786864	42271	0.0022692786282591	0.1075469775226209	True	8.330435332958582e-10	0.011571501999743	0.0115663523780312	0.0	4.5647633765455315e-08	False	0.433999856039048	0.214375826117703	0.0279845346462498	0.0073392387746546	0.1289251989706423	True	0.5728419001696337	0.3568126509669128	0.0312595345143161	0.0031324067647432	0.1406696839902123	True	-0.0073392387746546	0.20280432411796	0.016418182268218597
dlpfc	456	ENSG00000235448	115823	11.659827076532922	0.0	0.3595752716064453	chr9	lncRNA	-	train	0.0067422109720612	1.0	56.685665	0.9234110116958618	42271	0.035213605379162	0.4302082800368614	True	0.0013834089236574	0.1861128843688919	0.1849684021766739	0.0666023309738954	0.0020028242086872	True	0.0548414350583021	0.185617598757617	0.1852323470597036	0.0061154797394915	0.0152841762520573	True	0.5728419001696337	0.4929910368842827	0.2039468535249725	0.0076033733069527	0.1406696839902123	True	0.06048685123440389	-0.0004952856112749038	0.0002639448830296931
dlpfc	456	ENSG00000235481	43612	10.68311055003235	0.0	0.4209270477294922	chr9	lncRNA	-	train	0.0006150788956968	1.0	38.64678	0.960316836833954	42271	0.0031011126016651	0.1259408054020584	True	6.204280050485702e-05	0.0158703328489224	0.015861096903666	5.6956412951667166e-05	0.0001095928652335	True	0.1452071117610215	0.0377967044100894	0.0176025894130104	0.0126216578137982	0.0433511635912259	True	0.5728419001696337	0.3598651045667385	0.0352605395481694	0.0109648267741791	0.1406696839902123	True	-0.012564701400846532	0.021926371561167002	0.0017414925093443973
dlpfc	456	ENSG00000235512	386	5.958424693029782	0.0	0.3984584808349609	chrX	lncRNA	+	train	2.3656880603723596e-05	0.1	70.04434	0.9951692819595336	42271	0.0001050243006332	0.0215926488507588	True	3.6995130045169987e-09	0.0004662535145323	0.0004662424852057	0.0	1.9175262372131202e-07	False	0.860203700236928	0.8205344360247734	0.0807647036774058	0.0023640458399762	0.2834208817365053	True	0.5728419001696337	0.3482286748100682	0.0202011458298853	0.0087338028147479	0.1406696839902123	True	-0.0023640458399762	0.820068182510241	0.0802984611922001
dlpfc	456	ENSG00000235897	7240	8.88751459738882	0.0	0.4585514068603515	chr3	lncRNA	+	train	0.0016086678810532	1.0	37.190468	0.9434859156608582	42271	0.008377630392323	0.2103101066794704	True	1.5738478282401637e-07	0.0443005220904261	0.044230340036434	0.0	3.143659593741913e-07	False	0.3776836139833072	0.2030785889584681	0.0666916794423639	0.009253434535158	0.1518297981918417	True	0.5728419001696337	0.381860122556055	0.0632402107008226	0.0131504111195052	0.1406696839902123	True	-0.009253434535158	0.158778066868042	0.022461339405929898
dlpfc	456	ENSG00000235899	14929	9.611127890533236	0.0	0.3981056213378906	chr6	lncRNA	+	train	4.731376120744719e-05	0.2	56.62808	0.958267867565155	42271	0.0002440342500762	0.0355195864908785	True	7.967312544071994e-08	0.0012617005836313	0.0012616410697957	-0.000187977129321	2.804337547535523e-06	True	0.5201691278778396	0.290223481144218	0.0199013781603795	-0.0022904011428262	0.1364460927888181	True	0.5728419001696337	0.3489370246753882	0.0210687086197567	-0.0019120875051755	0.1406696839902123	True	0.0021024240135052003	0.2889617805605867	0.018639737090583797
dlpfc	456	ENSG00000236039	153430	11.9410062335482	0.0	0.3748970031738281	chr7	lncRNA	-	train	9.462752241489436e-05	0.3	45.974426	0.9302783608436584	42271	0.0004715491626033	0.0485105193944552	True	0.002225332859222	0.0023616275924293	0.0023585518351748	-0.0018803855806293	0.0022087084885962	True	0.1321794988914852	0.0211548252088635	0.0038078411870778	0.0001428119145981	0.0381457629849849	True	0.5728419001696337	0.3497399954323832	0.022132176720472	0.0006633806547541	0.1406696839902123	True	-0.0020231974952274	0.0187931976164342	0.001449289351903
dlpfc	456	ENSG00000236081	3661	8.205764725234456	0.0	0.5629043579101562	chr7	lncRNA	-	train	0.0	0.0	52.91303	0.9184761643409728	42271	0.0	0.0	False	3.2560210763163e-08	1.4523062363869933e-12	1.4512460690620517e-12		1.2046767487845245e-06	True	0.3183083283250049	0.1132461625927518	0.0119259707116927		0.1092060928322808	True	0.5728419001696337	0.3479358025838627	0.0197879599939062		0.1406696839902123	True		0.11324616259129949	0.011925970710241455
dlpfc	456	ENSG00000236200	23015	10.043944905231385	0.0	0.4746341705322265	chr1	lncRNA	-	train	0.0028151687918431	1.0	30.88876	0.9165504574775696	42271	0.014464496858373	0.2743338540477925	True	3.273555854912646e-05	0.0754672705857915	0.0752589948515764	0.0031705695094771	4.03866767198952e-05	True	0.2222439973534009	0.121492598679432	0.0783202778534687	0.0109185287588699	0.0584045842166354	True	0.5728419001696337	0.4058593961833815	0.0940740716547552	0.0126061195264216	0.1406696839902123	True	-0.007747959249392799	0.0460253280936405	0.0030612830018923037
dlpfc	456	ENSG00000236204	361616	12.798340919669403	0.0	0.3990421295166015	chr2	lncRNA	-	train	0.0009935889853563	1.0	47.866978	0.963308572769165	42271	0.0051380858247944	0.1637450578063948	True	0.0005704328985058	0.0268327506867134	0.0268118872334583	0.0067925712765614	0.000287400021098	True	0.1771092606068901	0.0599078452327298	0.0303337602767957	0.0123830971438714	0.0614029837592519	True	0.5728419001696337	0.3683801550592638	0.0460925342375841	0.011024365551275	0.1406696839902123	True	-0.00559052586731	0.0330750945460164	0.003521873043337398
dlpfc	456	ENSG00000236268	15388	9.641408247463852	0.0	0.3635978698730469	chr1	lncRNA	-	train	0.009320810957867	1.0	56.30775	0.9799399375915528	42271	0.0480729169564245	0.4993907075071252	True	1.914348878064289e-07	0.2517020825738952	0.2493910956348262	-0.0028034527235005	6.019252938310259e-06	True	0.2202057425743591	0.2803869035641848	0.2507571939089705	0.0291378192107327	0.0542733327003636	True	0.5728419001696337	0.5401277412425962	0.2647452554999709	0.0315575655403628	0.1406696839902123	True	-0.0319412719342332	0.028684820990289572	0.0013660982741443006
dlpfc	456	ENSG00000236279	21300	9.966509298952284	0.0	0.4516239166259765	chr7	protein_coding	+	train	0.1325021882614558	1.0	51.59109	0.9456788897514344	42271	0.6869213128568761	1.7719856076905118	True	1.1780593223420872	3.303658380908741	3.0624418365476456	0.1666774567726606	0.3940440127762964	True	0.1749731260896362	3.372255226183621	3.1101642802493563	0.161713375090731	0.0577648938245513	True	0.5728419001696337	3.094366251205199	3.0813521388061327	0.1572000147847461	0.1406696839902123	True	0.004964081681929605	0.06859684527488019	0.04772244370171075
dlpfc	456	ENSG00000236287	46722	10.751991827769352	0.0	0.4268951416015625	chr11	protein_coding	-	train	0.1510255257741714	1.0	30.484161	0.9290144443511964	42271	0.7916091478634347	1.893690881578656	True	0.5220092038599379	3.5964328413083626	3.523748711501674	0.1365032008339908	0.1913893330416005	True	0.6143742303421329	3.565739449484869	3.5343272334960867	0.1281446154425822	0.1581144907468391	True	0.5728419001696337	3.583916462863064	3.5360573541995435	0.131005476140345	0.1406696839902123	True	0.008358585391408602	-0.03069339182349351	0.010578521994412782
dlpfc	456	ENSG00000236427	1199	7.090076835776092	0.0	0.4142036437988281	chr1	lncRNA	+	train	2.3656880603723596e-05	0.1	57.206528	0.9540513157844543	42271	9.889354039359804e-05	0.02033218482249	True	7.114852901651153e-09	0.0004134075196787	0.0004133977411536	0.0	3.0167208770935026e-07	False	0.3440327973024309	0.1307481806585304	0.012457650501536	-0.0004565845907403	0.1097370279564136	True	0.5728419001696337	0.3482171020475207	0.0201825504048189	0.0032878542685039	0.1406696839902123	True	0.0004565845907403	0.1303347731388517	0.0120442527603824
dlpfc	456	ENSG00000237054	7953	8.981430225767635	0.0	0.4677810668945312	chr14	lncRNA	+	train	0.0004021669702633	0.7	40.195187	0.9628604054450988	42271	0.0019028690076698	0.0954007417819353	True	4.317974944970179e-07	0.0091049218478982	0.0091013025805596	-0.0008255598163242	6.3937801430202265e-06	True	0.4924051037050259	0.2709769719002833	0.0303845296571831	0.0106111376099739	0.1469035469316489	True	0.5728419001696337	0.3546463644650935	0.0286749871609315	0.0079834012696224	0.1406696839902123	True	-0.011436697426298098	0.2618720500523851	0.0212832270766235
dlpfc	456	ENSG00000237424	2508	7.827639546366422	0.0	0.455291748046875	chr1	lncRNA	-	train	0.0003311963284521	0.7	46.3246	0.921415627002716	42271	0.0018019032205908	0.1004390606762676	True	6.209505899139826e-08	0.010091251688505	0.0100880050570633	-0.0003867515875275	1.8547116138860736e-06	True	0.3586797011960083	0.1487606955991314	0.0213989329113485	0.0015396916513361	0.1065076043190342	True	0.5728419001696337	0.3558960314276286	0.0298093533120658	0.0023573097867782	0.1406696839902123	True	-0.0019264432388636	0.1386694439106264	0.011310927854285198
dlpfc	456	ENSG00000237484	241003	12.392568809845429	0.0	0.3477649688720703	chr21	lncRNA	+	train	0.0006150788956968	0.9	45.47558	0.8753840327262878	42271	0.0033077455921177	0.1345509858120432	True	0.0014837461772966	0.0181073942468371	0.0181040672729718	0.0037951708301707	0.0011108499827803	True	0.2667388617466272	0.0933808763093383	0.0239849233509276	0.0016378427798696	0.0769080785835282	True	0.5728419001696337	0.3621681796645502	0.0377990264342243	0.0024541697528907	0.1406696839902123	True	0.0021573280503011	0.0752734820625012	0.005880856077955802
dlpfc	456	ENSG00000237541	5807	8.666991556504632	0.0	0.4134330749511719	chr6	protein_coding	+	train	0.0004494807314707	0.5	72.67023	0.9425121545791626	42271	0.0024266088551189	0.1159909035600477	True	0.0002954710308533	0.0134595997646	0.013455058016174	-0.0048665271096272	0.0006549274375422	True	0.1422911959259797	0.0345739491406573	0.0150118464241549	0.0072300031685793	0.0403184827602071	True	0.5728419001696337	0.3582900009888758	0.0329163964234531	0.009973192749005	0.1406696839902123	True	-0.0120965302782065	0.021114349376057297	0.001556788407980899
dlpfc	456	ENSG00000237560	33277	10.412651796975451	0.0	0.3796348571777344	chr17	lncRNA	+	train	0.0013011284332047	0.9	48.188812	0.9456189870834352	42271	0.0069855723979246	0.1956594673375925	True	1.4561794599627177e-05	0.0383313485926414	0.0382827536038097	-0.0025833703408112	0.000112548572943	True	0.9676540927378804	1.001978303084576	0.0790942971124158	-0.0045457147597376	0.2011315298737983	True	0.5728419001696337	0.3786606632910562	0.0584672796117724	-0.0072064697907137	0.1406696839902123	True	0.0019623444189264	0.9636469544919345	0.04081154350860611
dlpfc	456	ENSG00000237579	17841	9.78931050747373	0.0	0.4631862640380859	chr10	lncRNA	+	train	0.0	0.0	58.019855	0.969035029411316	42271	0.0	0.0	False	3.079163294013772e-09	3.1882824110521825e-14	3.1873342863930624e-14		1.7853106974398216e-07	False	0.2717682346687521	0.0770457738951021	0.0031878005201321		0.0564606103414778	True	0.5728419001696337	0.3479358025838627	0.0197879599939062		0.1406696839902123	True		0.07704577389507022	0.0031878005201002265
dlpfc	456	ENSG00000237989	4202	8.343553835005117	0.0953865051269531	0.5360105254724022	chr21	lncRNA	-	train	0.0009226183435452	1.0	60.051548	0.915431559085846	42271	0.0047387869616216	0.1576519032030146	True	1.694112166787423e-07	0.0248765753328091	0.0248541208365201	0.0027684454123241	2.005995871504858e-06	True	0.0299842419202351	0.0255815645075989	0.0249442315115315	0.0077761915411838	0.0107973385960706	True	0.5728419001696337	0.3671651944466439	0.0444240472100087	0.0049158341306289	0.1406696839902123	True	-0.0050077461288597	0.0007049891747898003	9.011067501139836e-05
dlpfc	456	ENSG00000238197	18968	9.850561346726725	0.0	0.4283943176269531	chr21	lncRNA	+	train	0.0294764732322395	1.0	30.68354	0.9348464608192444	42271	0.1521251522502884	0.880159134734915	True	0.0154858928021306	0.7923261795202664	0.7736558922977255	0.0708414984922481	0.0088397764678812	True	0.4711044588165922	0.8750942458465529	0.773346447829033	0.0726307001534461	0.1163951577637813	True	0.5728419001696337	0.9558847780380793	0.7788821960582494	0.0629418119145851	0.1406696839902123	True	-0.0017892016611979894	0.08276806632628653	-0.0003094444686925213
dlpfc	456	ENSG00000239523	59268	10.989841682697593	0.0	0.4393577575683594	chr3	lncRNA	+	train	0.0110477632419389	1.0	25.641327	0.8537560105323792	42271	0.0566455643610936	0.5400814866200394	True	0.0047040341940706	0.2943095512076879	0.2916116286515962	0.0273966649413669	0.0028569655492232	True	0.8496885811257661	0.9843569619617056	0.3554397355224931	0.0140059353011702	0.2601686667270411	True	0.5728419001696337	0.5749181623010675	0.3084595051989044	0.0198522062433408	0.1406696839902123	True	0.013390729640196698	0.6900474107540178	0.0638281068708969
dlpfc	456	ENSG00000239569	896	6.799055862058796	0.0	0.410135269165039	chr7	lncRNA	-	train	0.0150694329445719	1.0	30.940512	0.8548167943954468	42271	0.0772514164240505	0.6301958026760676	True	0.3712598718151107	0.4933299894963698	0.4068890176549328	0.0434261487503182	0.1297936302136634	True	0.3051383465649048	0.4508188788819348	0.3988864259529122	0.042590813713753	0.0764398612632225	True	0.5728419001696337	0.6557728591620356	0.4101629315828545	0.0381941374044582	0.1406696839902123	True	0.0008353350365652018	-0.04251111061443502	-0.008002591702020612
dlpfc	456	ENSG00000240063	10158	9.226115291091546	0.0	0.3799762725830078	chr3	lncRNA	-	train	0.0001419412836223	0.4	42.26487	0.9687888026237488	42271	0.0007761686695569	0.0657534677782383	True	7.558226364682662e-07	0.0043241192275563	0.0043235179624732	0.0006046738179299	7.8467181124923e-06	True	0.2114228656951848	0.0532866415164548	0.0089146105486481	0.002937615450247	0.0679510312587275	True	0.5728419001696337	0.3513424115235194	0.0240832103668016	0.001528087586912	0.1406696839902123	True	-0.0023329416323171	0.0489625222888985	0.004591092586174901
dlpfc	456	ENSG00000240065	15715	9.662434580678353	0.0	0.4279594421386719	chr6	protein_coding	+	train	0.0217406732748219	1.0	55.160225	0.9224570393562316	42271	0.114924278848344	0.7766562868523852	True	0.1246645843150091	0.6020315471222412	0.6019366735716573	0.0457389522399055	0.0336258685745448	True	0.7614015712609665	1.028514218477032	0.6105813288718764	0.015052893808348	0.0984262616018373	True	0.5728419001696337	0.8290167537747324	0.6193282058581844	0.0167262028568551	0.1406696839902123	True	0.030686058431557497	0.4264826713547908	0.008644655300219184
dlpfc	456	ENSG00000240137	19441	9.875190953381017	0.0	0.4091758728027344	chr3	lncRNA	+	train	0.0138392751531783	1.0	29.684696	0.8987859487533569	42271	0.0720686280942561	0.6144248843578166	True	6.878530835880244e-05	0.3827012527853459	0.377517275424152	0.0103469404336424	5.236687975206917e-05	True	0.2942474919200403	0.4312795361962542	0.3819160886653379	0.0249731357168808	0.0834146092198653	True	0.5728419001696337	0.6445281797025738	0.3937543096774937	0.0205458152263839	0.1406696839902123	True	-0.014626195283238401	0.04857828341090831	0.004398813241185906
dlpfc	456	ENSG00000240152	10306	9.240578555036793	0.0	0.354501724243164	chr4	lncRNA	+	train	0.0002129119254335	0.5	57.851933	0.9544207453727722	42271	0.0011703195391637	0.0808778821453527	True	2.075314640437215e-06	0.0065425977615093	0.0065412329669412	-0.0004571360284846	1.3163290535714343e-05	True	0.6294420617675641	0.4232932020083101	0.0285678199256005	0.0040888934950716	0.1487446406491389	True	0.5728419001696337	0.353058453991193	0.0262500578906531	0.0034777825281905	0.1406696839902123	True	-0.0045460295235562	0.4167506042468008	0.0220265869586593
dlpfc	456	ENSG00000240184	37030	10.519510678674	0.0	0.4622306823730469	chr5	protein_coding	+	train	0.0122779210333325	1.0	39.464664	0.8991844058036804	42271	0.0655119274594955	0.5926992581319779	True	0.0074377964288382	0.3546872978625269	0.3513146931675609	0.0038000237082693	0.0074825009667268	True	0.5363108029291667	0.5960842655523381	0.3744326844088311	0.0066050482846413	0.1560844478637629	True	0.5728419001696337	0.6272454019757969	0.3698617007657274	0.0073083807390397	0.1406696839902123	True	-0.0028050245763719998	0.24139696768981117	0.023117991241270175
dlpfc	456	ENSG00000240403	16764	9.72704865890033	0.0	0.4959602355957031	chr19	protein_coding	+	train	2.3656880603723596e-05	0.1	72.494225	0.9272621870040894	42271	0.0001124892596116	0.0231274197269633	True	2.940215931935524e-07	0.0005348901836666	0.0005348775958952	-0.0002600574497916	3.411136148825132e-06	True	0.0918147437155394	0.0097967862128343	0.0013874827405345	0.0063787953604346	0.0293473018054981	True	0.5728419001696337	0.3483188904090958	0.0202999122877549	0.0035233548018801	0.1406696839902123	True	-0.0066388528102262	0.0092618960291677	0.0008526051446393001
dlpfc	456	ENSG00000240720	37888	10.542416111476454	0.0	0.3770732879638672	chr7	protein_coding	-	train	0.0017742660452792	1.0	41.365692	0.9578261375427246	42271	0.0092732830593131	0.2217003841582884	True	1.822518185798105e-05	0.0492367274080286	0.0491510713117136	-0.000986509529157	2.379745746225416e-05	True	0.3315103897395123	0.1731928753421776	0.0693561224205515	0.0084732611943169	0.1440354489123686	True	0.5728419001696337	0.3858536921831177	0.0682441059914787	0.0111412602617564	0.1406696839902123	True	-0.0094597707234739	0.123956147934149	0.020205051108837906
dlpfc	456	ENSG00000240875	69719	11.152242499633957	0.0	0.3850250244140625	chr3	lncRNA	-	train	0.0024130018215798	1.0	30.42538	0.8717084527015686	42271	0.0122678606277389	0.2516083934008633	True	0.0035497437117232	0.0633701008134591	0.0632940952508977	0.0159044425371197	0.0021781907899441	True	0.6182601819740798	0.460035050016833	0.0928083564861061	0.0169114037574689	0.1760679677466215	True	0.5728419001696337	0.3961091677503998	0.081865913942082	0.0173594539767921	0.1406696839902123	True	-0.0010069612203491979	0.39666494920337386	0.029514261235208394
dlpfc	456	ENSG00000241343	5330	8.581294116822761	0.0	0.4125118255615234	chrX	protein_coding	+	train	0.7950841002105462	1.0	77.35276	0.9498644471168518	42271	5.046812714650744	2.625496450012616	True	3.4508911650260794	9.38499800120003	6.838032408643639	0.1242423379138294	0.5524848373489042	True	0.7481245948201575	25.314667781252748	6.835948229680124	0.0944234625624819	0.1832924612017157	True	0.5728419001696337	26.855346562265456	6.838931713436686	0.1003009581522641	0.1406696839902123	True	0.0298188753513475	15.929669780052718	-0.002084178963515093
dlpfc	456	ENSG00000241553	15231	9.631153757031148	0.0	0.4785480499267578	chr3	protein_coding	+	train	0.3312436422133377	1.0	48.640232	0.9689510464668274	42271	1.8071191381385567	2.594088861116615	True	1.6097893414049984	6.524169952056426	6.485230903377519	0.1926537202188394	0.5752248403065962	True	0.352466943722062	8.738531878080328	6.622518871359604	0.2027210593181314	0.1138474573204881	True	0.5728419001696337	8.127638586237046	6.604198286068852	0.1985240582025842	0.1406696839902123	True	-0.010067339099292	2.2143619260239022	0.1372879679820853
dlpfc	456	ENSG00000241563	2183	7.688913336864796	0.0	0.4884529113769531	chr1	protein_coding	+	train	0.138132525845142	1.0	48.19148	0.939763844013214	42271	0.7431816484012663	1.876647205528873	True	0.1763394949305796	3.811019776501552	3.489709749550266	0.1481377173478643	0.0654222313008142	True	0.4157840728481984	3.5953692281924914	3.4881800557144644	0.1115994252394484	0.1082527205350842	True	0.5728419001696337	3.5113886539433827	3.4823730241157667	0.1121638320052993	0.1406696839902123	True	0.0365382921084159	-0.2156505483090605	-0.0015296938358013712
dlpfc	456	ENSG00000242028	6901	8.839566503657949	0.0	0.4306793212890625	chr15	protein_coding	+	train	0.0224267228123299	1.0	38.538574	0.9635672569274902	42271	0.1174513308828372	0.7816401129626889	True	0.3520422172878173	0.6772347269398439	0.6222018429555696	0.0194169704129364	0.1222794667207276	True	0.3406457072848964	0.6706009095627466	0.6207851799052425	0.020167891339048	0.1161254718989394	True	0.5728419001696337	0.8323718870877123	0.6249913164923597	0.0261834881696613	0.1406696839902123	True	-0.0007509209261115993	-0.006633817377097229	-0.0014166630503270605
dlpfc	456	ENSG00000242247	61604	11.02849831505877	0.0	0.5045204162597656	chr22	protein_coding	-	train	0.1309408341416101	1.0	39.55268	0.9589201807975768	42271	0.6863080006986324	1.7837136496027544	True	0.7364715152702314	3.1434011402695443	3.1408847620753693	0.1145984159847239	0.2365687533951999	True	0.4070543800540701	3.22414634781246	3.146163763169363	0.1076594584266818	0.1545329735647493	True	0.5728419001696337	3.1570918837653785	3.1442173277961216	0.1139930747338618	0.1406696839902123	True	0.006938957558042094	0.08074520754291559	0.005279001093993596
dlpfc	456	ENSG00000242474	13674	9.52332462729018	0.0045700073242187	0.5488855931878627	chr7	lncRNA	-	train	0.0031700220008989	1.0	33.125328	0.8851580023765564	42271	0.0164148073843233	0.2938011198576367	True	0.000168243838041	0.0865828178916587	0.0863188670645953	0.0049837261975309	8.11162779255315e-05	True	0.4061317245642577	0.2677076636292977	0.1158283880930659	0.0169219177719378	0.1768262903444677	True	0.5728419001696337	0.4146602581696186	0.1050491485841064	0.0127986610562996	0.1406696839902123	True	-0.011938191574406901	0.181124845737639	0.02950952102847061
dlpfc	456	ENSG00000242522	3591	8.18646442942209	0.0	0.4364662170410156	chr3	lncRNA	+	train	2.3656880603723596e-05	0.1	56.282238	0.9573512673377992	42271	0.0001205016264293	0.0247747358444256	True	2.434254486369944e-09	0.000613802056808	0.0006137875367527	0.0	1.0146229963753025e-07	False	0.7702957800004129	0.6243712535645379	0.0312012941460948	0.0033217764639887	0.1749751587177481	True	0.5728419001696337	0.3483923507140119	0.0203825503647279	0.0027542132625602	0.1406696839902123	True	-0.0033217764639887	0.6237574515077299	0.0305875066093421
dlpfc	456	ENSG00000242715	75832	11.236288833090976	0.0	0.3919277191162109	chr13	protein_coding	-	train	0.0086111045397553	1.0	39.984306	0.835710346698761	42271	0.0435406866389687	0.4713294383530264	True	9.14564803366756e-05	0.2240409073253794	0.2221530717240016	-0.009044301227062	0.0001873362502255	True	0.6727533927885083	0.6347878647465226	0.2388792351664957	0.0328891925114464	0.145763291693921	True	0.5728419001696337	0.5181623094532479	0.2380025348082133	0.029688989077562	0.1406696839902123	True	-0.041933493738508396	0.4107469574211432	0.016726163442494113
dlpfc	456	ENSG00000242852	52670	10.87182029843732	0.0	0.4489002227783203	chr19	protein_coding	-	train	0.0281280310378273	1.0	28.437262	0.9393772482872008	42271	0.1449000660571265	0.8586968897001053	True	0.0078382347508092	0.7558375206490907	0.7370515750480493	0.0433253704267014	0.004411338561375	True	0.3667235386372741	0.7892838497844945	0.7400781967969791	0.0240580196260341	0.0767354934483962	True	0.5728419001696337	0.9270698378546576	0.743935624471081	0.05469160239512	0.1406696839902123	True	0.0192673508006673	0.033446329135403796	0.0030266217489297587
dlpfc	456	ENSG00000242866	19237	9.86464276871256	0.0	0.4464397430419922	chr15	protein_coding	-	train	0.0220955264838778	1.0	40.403606	0.9485355019569396	42271	0.1113717027114464	0.7465789169571392	True	1.2153738467204816e-05	0.5697813305292861	0.5573803813818208	-0.0108313001597707	1.8660217340757365e-05	True	0.5817164242377241	0.7958783967614803	0.5746542396938487	0.0668073713056616	0.1904539042999278	True	0.5728419001696337	0.777809411942933	0.5648546688008347	0.0586233613051934	0.1406696839902123	True	-0.0776386714654323	0.22609706623219417	0.01727385831202788
dlpfc	456	ENSG00000243150	25877	10.1611484658759	0.0	0.3687515258789062	chr3	lncRNA	-	train	0.0059615339121383	1.0	37.089382	0.9185170531272888	42271	0.0295667836868648	0.3851304388798973	True	2.4962174767484324e-05	0.1491980700481099	0.1483253508298573	0.0040675856257912	3.3593051169933527e-05	True	0.8216415635906723	0.859881117207582	0.2324986602479168	0.0171271035239619	0.2967973314380336	True	0.5728419001696337	0.4613243597337408	0.1661765075443748	0.0178760066128847	0.1406696839902123	True	-0.013059517898170699	0.7106830471594721	0.0841733094180595
dlpfc	456	ENSG00000243678	6312	8.750366278367625	0.0	0.4212856292724609	chr17	protein_coding	+	train	0.5578529015164061	1.0	36.699802	0.9327678084373474	42271	3.274062444233595	2.951419246363082	True	0.2380822237273181	17.807500485886976	8.590324586581634	0.1951140823445131	0.1164423646573569	True	0.4116957658549163	16.782360307942124	8.589217306449534	0.200883036767156	0.1134525123290106	True	0.5728419001696337	15.868622010478536	8.572029582805335	0.1910445760431608	0.1406696839902123	True	-0.005768954422642886	-1.0251401779448521	-0.0011072801320999304
dlpfc	456	ENSG00000243701	127720	11.757603476425375	0.0	0.3862285614013672	chr3	lncRNA	+	train	0.056823827210144	1.0	29.902868	0.8378781676292419	42271	0.2925183265137172	1.201588496057242	True	0.2828645339420602	1.4375868663330944	1.4374936706220778	0.0775744416303882	0.14186784909106	True	0.5136551156237128	1.4925493406130936	1.443647861115215	0.0802233429776157	0.1919204651411192	True	0.5728419001696337	1.5149315174122382	1.4363502114650142	0.0806162638232186	0.1406696839902123	True	-0.002648901347227506	0.05496247427999923	0.006154190493137257
dlpfc	456	ENSG00000243710	82209	11.31703222814618	0.0	0.4657211303710937	chr1	protein_coding	+	train	0.0072153485841356	1.0	38.530045	0.930216908454895	42271	0.0368961675993209	0.4360596168846858	True	0.0001609997873495	0.1914975658586774	0.1901480933045037	-0.0001172857743359	0.000275111757037	True	0.267153373016306	0.2522903284363134	0.1992719477898737	0.0305880155648659	0.1097843794415509	True	0.5728419001696337	0.4931187818411253	0.2058809535807962	0.033053240381139	0.1406696839902123	True	-0.0307053013392018	0.060792762577635995	0.009123854485370009
dlpfc	456	ENSG00000244184	1299	7.170119543449628	0.0	0.516143798828125	chr17	lncRNA	+	train	0.001537697239242	0.9	47.949425	0.9755261540412904	42271	0.0079820186723914	0.2054679055986412	True	2.6930991180355243e-08	0.0422807727629039	0.0422170605707441	0.0	4.6098422893215603e-07	False	0.5978979790449165	0.4214961957733516	0.073495355471113	0.0009454915434882	0.1770510830772919	True	0.5728419001696337	0.3808923055027944	0.0618256197777158	0.0031034804929363	0.1406696839902123	True	-0.0009454915434882	0.37921542301044775	0.031278294900368896
dlpfc	456	ENSG00000244482	6199	8.732304571033183	0.0	0.5076942443847656	chr19	protein_coding	-	train	0.0001419412836223	0.6	66.71183	0.968448281288147	42271	0.0007800865155291	0.0658253220015843	True	1.9757545351166133e-08	0.0043335815356674	0.0043329730315204	0.0	5.472127895639476e-07	False	0.1189202011397047	0.0195933768137545	0.0056362901303411	-0.0051677873588958	0.03576291489228	True	0.5728419001696337	0.3514869757999356	0.0242322571587121	-0.0060112651003143	0.1406696839902123	True	0.0051677873588958	0.015259795278087102	0.0013033170988207
dlpfc	456	ENSG00000244586	609	6.413458957167357	0.0	0.4256019592285156	chr3	lncRNA	+	train	0.0003311963284521	0.9	73.27094	0.984862983226776	42271	0.0016715705432816	0.0925103219400669	True	6.360723037469871e-09	0.0085609538136383	0.0085581596868219	0.0	3.417354217524345e-07	False	0.3632298305580274	0.153719414388967	0.0229950390040765	0.003894768224276	0.1205144121398216	True	0.5728419001696337	0.3544699882389537	0.028234442793478	0.0042908419461758	0.1406696839902123	True	-0.003894768224276	0.1451584605753287	0.0144368793172546
dlpfc	456	ENSG00000245017	18311	9.815311861632402	0.0	0.4122524261474609	chr12	lncRNA	-	train	0.0011828440301861	0.9	36.61983	0.9584019184112548	42271	0.006408048114333	0.1879284129218738	True	1.0676085200742153e-06	0.0353581309430803	0.0353170815438785	0.0027430248622603	6.67715113001588e-06	True	0.4170007154393807	0.2195198023408692	0.0509334638797719	1.4465813916751116e-05	0.1249682157910058	True	0.5728419001696337	0.3761972421167667	0.0553499333625605	-0.0046316870147959	0.1406696839902123	True	0.002728559048343549	0.1841616713977889	0.015616382335893401
dlpfc	456	ENSG00000245060	9416	9.150271845510064	0.0	0.4407806396484375	chr5	lncRNA	+	train	0.0399091575784817	1.0	26.526573	0.8619444966316223	42271	0.2074831405126702	1.0257780793365552	True	0.0507094313296409	1.075060639697979	1.050482643806974	0.0628624128065057	0.0152892043115284	True	0.6945238571168713	1.323047460014653	1.0858388003843191	0.0273242623212971	0.2135110716153908	True	0.5728419001696337	1.1943001991682298	1.0608131759101551	0.0387933885077213	0.1406696839902123	True	0.0355381504852086	0.24798682031667396	0.03535615657734503
dlpfc	456	ENSG00000245112	1163	7.059617628291383	0.0	0.387247085571289	chr4	lncRNA	-	train	0.0002129119254335	0.6	46.029182	0.9665573835372924	42271	0.0011435213156897	0.0789208778876109	True	1.6633736409262322e-08	0.0062298125996394	0.0062285049966817	0.0	5.614067109463313e-07	False	0.3820896677143033	0.1665978423187643	0.0214778758628104	-0.0019494948218799	0.1233345831621712	True	0.5728419001696337	0.3528737319442087	0.026034695559981	-0.000821066883514	0.1406696839902123	True	0.0019494948218799	0.1603680297191249	0.0152493708661287
dlpfc	456	ENSG00000245275	120282	11.697602578593886	0.0	0.4461841583251953	chr5	lncRNA	-	train	0.0018688935676941	1.0	41.169216	0.9597368240356444	42271	0.0097903109028844	0.2285128504678561	True	0.0001270505771405	0.0523109652112983	0.0522175866111752	0.0141738506776033	8.386329371533365e-05	True	0.1511463048706143	0.0742203243498883	0.0542388073192834	0.0065992910610131	0.0464853351270561	True	0.5728419001696337	0.3883732214000489	0.0713461292242368	0.0102653146572559	0.1406696839902123	True	0.0075745596165902	0.021909359138590004	0.002021220708108201
dlpfc	456	ENSG00000245498	34063	10.43599638713326	0.0	0.4369564056396484	chr11	lncRNA	+	train	0.0232547136334602	1.0	37.599964	0.942507266998291	42271	0.1213649625298326	0.7930228994219861	True	0.0004434004094566	0.643487608343807	0.6288655841581751	0.0316875994232145	0.0003957878114159	True	0.2540764433557683	0.6505541137929857	0.632941776649973	0.0321420882111153	0.0940909262975237	True	0.5728419001696337	0.8452664160448649	0.641434990824252	0.0324428974601797	0.1406696839902123	True	-0.0004544887879007961	0.007066505449178639	0.004076192491797914
dlpfc	456	ENSG00000245812	16995	9.740733301234702	0.0	0.4056015014648437	chr5	lncRNA	+	train	0.0003785100896595	0.8	42.25109	0.7974711060523987	42271	0.0020416294893038	0.105779304618863	True	1.2713529696428895e-06	0.0111933969954047	0.0111892339340802	0.0183037311756794	7.07630082766852e-06	True	0.2257134104568368	0.0753365886636513	0.0253075230624633	-0.0045256558833048	0.1183425355746308	True	0.5728419001696337	0.3569443314271288	0.031131382418391	-0.0051801662107668	0.1406696839902123	True	0.0228293870589842	0.0641431916682466	0.0141182891283831
dlpfc	456	ENSG00000246323	4492	8.41027590907016	0.0	0.4271240234375	chr5	lncRNA	+	train	0.0003785100896595	0.8	47.577984	0.9761061072349548	42271	0.0019773774899328	0.1022631548084833	True	1.8188695351738306e-07	0.0104616623154996	0.0104577530130472	-0.0002332451474561	3.5446894735681062e-06	True	0.3360410279881816	0.1279849122642676	0.0163863896800515	-0.0016060398932144	0.0768335782954268	True	0.5728419001696337	0.3560819051587389	0.0301956019044163	0.0017417374490048	0.1406696839902123	True	0.0013727947457583	0.11752324994876799	0.005928636667004298
dlpfc	456	ENSG00000246366	54702	10.909673831513109	0.0	0.387552261352539	chr8	lncRNA	+	train	0.0007806770599228	1.0	42.692074	0.8661646246910095	42271	0.0039098110331181	0.1407984942177494	True	0.0003676575270247	0.0198361051921334	0.0198235583406726	0.0119348364591439	0.0002086276776789	True	0.521209509721197	0.3280640040401367	0.0604650257773595	0.0035483328408107	0.2020958781689944	True	0.5728419001696337	0.3630334880840041	0.039349766034764	0.0066244793836682	0.1406696839902123	True	0.0083865036183332	0.3082278988480033	0.0406414674366869
dlpfc	456	ENSG00000246695	23082	10.046851694843998	0.0	0.3921394348144531	chr12	lncRNA	-	train	0.1171725296302429	1.0	32.578922	0.9063785672187804	42271	0.6234757571694065	1.7272354374064014	True	0.5523125320260194	2.969776614464718	2.9647124098519098	0.0797072393958826	0.1556746946853179	True	0.1633108937053106	3.182758571182533	2.971006869615603	0.0663821397722457	0.0861799613692348	True	0.5728419001696337	2.969677081964688	2.9671132944900145	0.0741181455916114	0.1406696839902123	True	0.013325099623636899	0.21298195671781484	0.006294459763693361
dlpfc	456	ENSG00000246763	3851	8.256347772918016	0.0	0.3743095397949219	chr5	lncRNA	-	train	0.0032646495233138	1.0	44.00284	0.926079511642456	42271	0.0172698358514694	0.3039747905257605	True	5.98943988100517e-08	0.0926989190924049	0.0924006739307975	0.0	5.849046589963333e-07	False	1.160325408208011	1.5171818714325225	0.210605829937182	0.0022332346847532	0.3444892853618894	True	0.5728419001696337	0.4206809451124335	0.1120206264616871	0.001964530626497	0.1406696839902123	True	-0.0022332346847532	1.4244829523401177	0.1182051560063845
dlpfc	456	ENSG00000246790	5682	8.645234541297121	0.0	0.4253654479980469	chr11	lncRNA	-	train	0.0003075394478484	0.6	57.226406	0.9065243005752563	42271	0.0015141611161737	0.086966874556559	True	1.7891648581727633e-07	0.0075655295951602	0.0075632374530593	0.0	5.754344796758095e-07	False	0.6990301083795495	0.5411985144556052	0.0546700177688808	0.0081083125032857	0.2177472651227272	True	0.5728419001696337	0.3535332365367147	0.0271178511247763	0.0095370980983907	0.1406696839902123	True	-0.0081083125032857	0.533632984860445	0.0471067803158215
dlpfc	456	ENSG00000246877	10953	9.301459965343666	0.0	0.4701366424560547	chr15	lncRNA	-	train	0.0014667265974308	1.0	39.384476	0.9282141327857972	42271	0.0073706730740186	0.1941259261333197	True	0.0002333479706094	0.0377356475806085	0.0376847061709767	0.0041709002248635	0.0001121446742479	True	0.2614495120700238	0.1058132898572715	0.0412572334317136	0.018160943537192	0.0633986045690698	True	0.5728419001696337	0.3761343677077213	0.0563766590347006	0.0200708748544815	0.1406696839902123	True	-0.0139900433123285	0.06807764227666299	0.0035725272607368963
dlpfc	456	ENSG00000246922	22427	10.018065457243564	0.0	0.4755096435546875	chr15	protein_coding	-	train	0.0418726786685907	1.0	28.060953	0.8715894818305969	42271	0.2156074060455991	1.0405107868738186	True	0.0771826625979665	1.0990930122652534	1.0799316026667105	0.0599431059693131	0.0283258519274303	True	0.3985728056370473	1.132832974963343	1.099356637515685	0.0643105330329379	0.2124206645902681	True	0.5728419001696337	1.2123662884054172	1.0847498046133623	0.0604668160043897	0.1406696839902123	True	-0.004367427063624807	0.033739962698089654	0.0194250348489744
dlpfc	456	ENSG00000247092	12946	9.468619380058648	0.0	0.473419189453125	chr14	lncRNA	-	train	0.055711953821769	1.0	24.406723	0.8828882575035095	42271	0.291433464341194	1.2104977954945109	True	0.0679000727977179	1.5121820357684723	1.4622148586335435	0.0482526340712576	0.0404753929048117	True	0.3984909489584651	1.4818284250258504	1.470367120013273	0.0404854064613258	0.1354016021821531	True	0.5728419001696337	1.5516095994210308	1.4724188916656218	0.0372150450529781	0.1406696839902123	True	0.007767227609931801	-0.030353610742621884	0.008152261379729575
dlpfc	456	ENSG00000247775	5570	8.625329850020815	0.0	0.3587779998779297	chr4	lncRNA	+	train	0.0005204513732819	0.9	42.9808	0.9214442372322084	42271	0.0026021749701268	0.1145576436920013	True	9.824806503822225e-08	0.0131302248738035	0.013123454070536	-0.001162106487614	1.279352645871039e-06	True	0.6215868022213801	0.4379569458112547	0.0548149770378818	0.0056500497870429	0.2048333045191377	True	0.5728419001696337	0.3578486417414085	0.0326752975457995	0.0073260716540844	0.1406696839902123	True	-0.0068121562746569	0.4248267209374512	0.0416915229673458
dlpfc	456	ENSG00000248049	379743	12.847252620464866	0.0	0.3689765930175781	chr4	lncRNA	+	train	0.0462255446996759	1.0	46.431316	0.966902196407318	42271	0.2379369502099038	1.0895045852272487	True	0.259597790676668	1.184741508936274	1.1842723169265474	0.0646015152712965	0.1173510131599621	True	0.2060441305846203	1.18274281279343	1.181725660849779	0.0668195635979423	0.0751006089321348	True	0.5728419001696337	1.298883976393259	1.1867226508857298	0.0655275855302515	0.1406696839902123	True	-0.002218048326645808	-0.001998696142843981	-0.0025466560767684054
dlpfc	456	ENSG00000248464	25257	10.136898216206117	0.0	0.3594608306884765	chr5	lncRNA	+	train	7.097064181117079e-05	0.2	51.275745	0.9436599612236024	42271	0.0003695753744176	0.0438752349899422	True	1.678623431108247e-07	0.0019251728340195	0.0019250363721095	-0.0004808826761509	2.8145030170606744e-06	True	0.1527091643580083	0.028500225696288	0.0052928753245987	0.0007428108028732	0.0580656862231443	True	0.5728419001696337	0.3493877522377024	0.021663189581263	0.0040349433285071	0.1406696839902123	True	-0.0012236934790241	0.0265750528622685	0.0033678389524892
dlpfc	456	ENSG00000248485	26705	10.192643538243908	0.0	0.4674568176269531	chr1	protein_coding	+	train	0.1172671571526578	1.0	34.038704	0.6751918792724609	42271	0.6229049227235501	1.724143336927172	True	0.5549892798237638	2.941388107192402	2.9367755726419107	0.1101271173867581	0.1773123896401536	True	0.348190928188015	3.0194606282527734	2.9439928494591032	0.1077302620903322	0.1094348294960137	True	0.5728419001696337	2.951213417176184	2.9487071109489498	0.0901955382287132	0.1406696839902123	True	0.002396855296425901	0.07807252106037144	0.0072172768171925306
dlpfc	456	ENSG00000248508	37297	10.526694984891392	0.0	0.4632759094238281	chr15	lncRNA	+	train	0.0325755245913273	1.0	22.203682	0.8506542444229126	42271	0.170496369747196	0.9367737037574814	True	0.0589214885972743	0.8895632567559941	0.877114302652375	0.0222061891807131	0.019366539196147	True	0.2513732917687732	0.8845700143086999	0.8780289377930156	0.0216768796434011	0.0502448146464631	True	0.5728419001696337	1.055114736798077	0.8932328109471644	0.0155572018039447	0.1406696839902123	True	0.0005293095373119991	-0.004993242447294266	0.0009146351406406072
dlpfc	456	ENSG00000248663	130789	11.781348262483196	0.0	0.3531703948974609	chr5	lncRNA	+	train	0.000165598164226	0.6	45.956932	0.9256532192230223	42271	0.000881165784234	0.0693230958495984	True	1.219763465275827e-05	0.0048064565482359	0.0048057014425909	-0.0018709003444125	3.35382802787269e-05	True	0.0917751703141931	0.0137470141501299	0.0054852940906377	0.0013884926302716	0.0261656185702974	True	0.5728419001696337	0.3517017907831034	0.0245627091044177	0.0015865254761932	0.1406696839902123	True	-0.0032593929746840998	0.008940557601894	0.0006795926480468008
dlpfc	456	ENSG00000248746	16939	9.737432968206043	0.0	0.4959220886230469	chr11	protein_coding	+	train	0.0002365688060372	0.5	49.21733	0.9174833297729492	42271	0.001086039081893	0.0710113436000202	True	1.3296605990036046e-06	0.0050437897515784	0.0050426131570497	-0.0007471100263154	1.8022875651127327e-05	True	0.1982750508075268	0.0521348754699861	0.0132513691246539	0.0084405874215639	0.0912035575895179	True	0.5728419001696337	0.3515987052040021	0.0246939405158184	0.0068389447602194	0.1406696839902123	True	-0.0091876974478793	0.0470910857184077	0.0082087559676042
dlpfc	456	ENSG00000248925	1658	7.413970290190444	0.0	0.513458251953125	chr5	lncRNA	-	train	0.0006150788956968	0.9	46.274696	0.9720741510391236	42271	0.0032216142562956	0.1312071140256788	True	1.507471399901753e-09	0.0172256855687378	0.0172153067800344	0.0	6.13283807921682e-08	False	0.1898330158701699	0.0551173755732362	0.0202935603609416	-0.0058548609505441	0.054719129959046	True	0.5728419001696337	0.3616978977456708	0.0372306276216778	-0.0061592496387929	0.1406696839902123	True	0.0058548609505441	0.03789169000449839	0.0030782535809072004
dlpfc	456	ENSG00000249242	79187	11.279580051171422	0.0	0.4157867431640625	chr4	protein_coding	-	train	0.2056492630881692	1.0	32.185238	0.9158980250358582	42271	1.0944015665379876	2.170939762361343	True	0.2758636973565262	5.325144324665598	4.655140081381472	0.1787600081502854	0.0835044757692953	True	0.5265039310011915	4.950684010439133	4.6281762859908495	0.1753544277140842	0.1354960825856292	True	0.5728419001696337	4.894991057208773	4.622966571626504	0.1797742073682463	0.1406696839902123	True	0.0034055804362012054	-0.3744603142264653	-0.026963795390622103
dlpfc	456	ENSG00000249348	66688	11.107795300762092	0.0	0.4213066101074219	chr4	lncRNA	+	train	0.0068841522556835	1.0	37.899483	0.8978874087333679	42271	0.0362429557808053	0.4388436576045111	True	0.0033100865152654	0.1936477408712344	0.1925631669931732	0.0188757007941571	0.0013533127116345	True	0.4272944972855692	0.35575688647964	0.2028355783663879	0.0149288032784333	0.1080144262015294	True	0.5728419001696337	0.4988571181229842	0.2109186910037794	0.0117688139208973	0.1406696839902123	True	0.0039468975157238	0.16210914560840559	0.010272411373214718
dlpfc	456	ENSG00000249751	14183	9.559869847754044	0.0019073486328125	0.4587263610096161	chr5	protein_coding	-	train	0.005299141255234	1.0	59.48103	0.9654200673103333	42271	0.0284333089074188	0.3924210141605138	True	8.481698899060774e-06	0.154800235020703	0.1539922642188688	0.0168969373714745	0.0001516529538364	True	0.1023110105686249	0.1604720432770437	0.1550141284743015	0.0076860556910347	0.0350937850111346	True	0.5728419001696337	0.4704620306639098	0.1740813164238005	-0.0027091906418217	0.1406696839902123	True	0.009210881680439802	0.005671808256340699	0.0010218642554326862
dlpfc	456	ENSG00000249786	19769	9.891920916164665	0.0	0.4329299926757812	chr3	lncRNA	-	train	0.0012538146719973	1.0	33.535404	0.959477961063385	42271	0.0063552203982365	0.1809463328489825	True	0.0051572642101789	0.0327436620719946	0.0327422269729661	0.0129268318521419	0.0048134953484013	True	0.1777163551534844	0.0649329413506335	0.0355683028460272	0.0162568751491262	0.0561899140663647	True	0.5728419001696337	0.3728093562123436	0.0519021978539221	0.012323128111569	0.1406696839902123	True	-0.0033300432969843013	0.032189279278638905	0.0028260758730611
dlpfc	456	ENSG00000249797	535752	13.191428512946835	0.0	0.357217788696289	chr5	lncRNA	+	train	0.0002602256866409	0.6	47.477047	0.9735351204872132	42271	0.001445736805769	0.0901255068808563	True	0.0001026155137863	0.0081244639046156	0.0081226599298107	-0.0013644190945923	0.0001379153895689	True	0.6718638355333612	0.5433447126298914	0.0938842855283718	-0.0032218741348464	0.2925607202730182	True	0.5728419001696337	0.3544197528877952	0.0279261773808509	-0.000615652580271	0.1406696839902123	True	0.0018574550402541	0.5352202487252757	0.0857616255985611
dlpfc	456	ENSG00000249835	49968	10.819158092130804	0.0	0.3677597045898437	chr5	lncRNA	-	train	0.0001182844030186	0.2	52.200127	0.9570075869560242	42271	0.0005870333895803	0.0541766843193647	True	0.0001765228753692	0.0029345859336899	0.0029344174148076	0.015395824445988	0.0008363242742316	True	0.077859516798056	0.0092330944996161	0.0032620578075029	0.0034432396859395	0.0182691172985429	True	0.5728419001696337	0.3502381426493176	0.022762510095861	-0.0025873828774801	0.1406696839902123	True	0.0119525847600485	0.0062985085659261995	0.0003276403926953
dlpfc	456	ENSG00000250012	11690	9.36657459400682	0.0	0.4686622619628906	chr3	lncRNA	+	train	0.0122542641527288	1.0	40.522236	0.9586755633354188	42271	0.0632635432972043	0.5731579338459776	True	4.5204912143455215e-06	0.3325118970380866	0.3285101930717178	-0.0085309486568149	1.7958453398354312e-05	True	0.3873298224780417	0.4425140316240094	0.3374950783218969	0.0245420612404561	0.1098940669274976	True	0.5728419001696337	0.6041732174684517	0.3445031156756468	0.0235337485258776	0.1406696839902123	True	-0.033073009897271	0.11000213458592278	0.008984885250179098
dlpfc	456	ENSG00000250166	209631	12.253108891531603	0.0	0.3729991912841797	chr12	lncRNA	+	train	0.0146436090937049	1.0	46.06184	0.9570208191871644	42271	0.0785337858030189	0.6495845390168781	True	0.0050671910231163	0.4273691808136734	0.421971840265119	-0.0025232396373692	0.0021627111705643	True	0.4692222443012795	0.6048958620568613	0.4522583904531142	0.0041583523580429	0.1767862771882331	True	0.5728419001696337	0.686549253367073	0.4422087414383947	-0.0025209235462781	0.1406696839902123	True	-0.0066815919954121	0.17752668124318788	0.030286550187995198
dlpfc	456	ENSG00000250266	57188	10.954116851182086	0.0	0.3791542053222656	chr4	lncRNA	+	train	0.0002365688060372	0.6	46.16204	0.9447891116142272	42271	0.0012318510139604	0.0808451787425812	True	3.6394336583324925e-08	0.0065374603577644	0.0065359429905073	0.0	9.328999317284028e-07	False	0.343513613180532	0.1270632292699414	0.0099064245580878	0.0022238882189842	0.0582359182830691	True	0.5728419001696337	0.3530317043373504	0.0262936560415992	0.0013298293836547	0.1406696839902123	True	-0.0022238882189842	0.120525768912177	0.0033704815675805007
dlpfc	456	ENSG00000250334	131677	11.788114827460197	0.0	0.3565120697021484	chr4	lncRNA	+	train	9.462752241489436e-05	0.4	47.067604	0.9531654119491576	42271	0.0004836297554683	0.0499280822081498	True	3.47029161262044e-07	0.0024930376228324	0.0024928040606389	0.0127807691248385	7.354767030270888e-06	True	0.6963848051567051	0.5218832235886695	0.0376047776638465	-0.0078531602653264	0.1869901845004987	True	0.5728419001696337	0.3500026076029859	0.0224086178914911	-0.0091013679517308	0.1406696839902123	True	0.0206339293901649	0.5193901859658371	0.0351119736032076
dlpfc	456	ENSG00000250510	8348	9.029897050194	0.0019111633300781	0.4976590239371968	chr12	protein_coding	+	train	0.2831255470653639	1.0	38.5362	0.9119436144828796	42271	1.526531199267802	2.453393721617527	True	0.5839300237923698	6.769055584238419	5.880558608230753	0.1866542477873853	0.1912463440098988	True	0.8385985787114603	6.338110600709974	5.864859310284458	0.1989718727527759	0.1983026344192675	True	0.5728419001696337	6.818015763273982	5.908492484059626	0.1889733135233389	0.1406696839902123	True	-0.0123176249653906	-0.43094498352844557	-0.015699297946294877
dlpfc	456	ENSG00000250584	26211	10.173972600159388	0.0	0.5610256195068359	chr5	lncRNA	-	train	0.0156371980790612	1.0	60.590683	0.9693270325660706	42271	0.080931174205455	0.6475764297811358	True	1.51250920191873e-07	0.4259050861244442	0.4193552556479767	-0.0034651379622259	5.172402909051547e-06	True	0.107866557608703	0.4197899675927876	0.4190644527137077	0.040781371141078	0.0465748296197096	True	0.5728419001696337	0.6732329771449502	0.431256814826345	0.0432868542001026	0.1406696839902123	True	-0.0442465091033039	-0.006115118531656638	-0.0002908029342690299
dlpfc	456	ENSG00000250902	2503	7.825644732219989	0.0	0.3933982849121094	chr4	lncRNA	-	train	0.0	0.0	56.52417	0.9814658761024476	42271	0.0	0.0	False	8.588861420556253e-09	1.5089307367296166e-13	1.5081930513246012e-13		3.883546126061336e-07	False	0.3440673969354138	0.1251015527916311	0.0067191791577195		0.0819705993495198	True	0.5728419001696337	0.3479358025838627	0.0197879599939062		0.1406696839902123	True		0.12510155279148022	0.006719179157568681
dlpfc	456	ENSG00000251169	2677	7.892825526251117	0.0	0.4501266479492187	chr5	lncRNA	+	train	4.731376120744719e-05	0.2	60.1381	0.9201464653015136	42271	0.0002510433761496	0.0367983697484788	True	2.4308938211205056e-10	0.0013541830389226	0.001354120016268	0.0	1.4567988633647331e-08	False	0.6115757715628451	0.4010019883258121	0.027284065033275	-0.0021015972411586	0.1609504603783508	True	0.5728419001696337	0.3490319417329796	0.0211716524494835	-0.002856459458998	0.1406696839902123	True	0.0021015972411586	0.3996478052868895	0.025929945017007
dlpfc	456	ENSG00000251260	13789	9.531698970787348	0.0	0.3750724792480469	chr4	lncRNA	+	train	2.3656880603723596e-05	0.1	53.449387	0.9533461332321168	42271	0.0001022222520319	0.0210165569258927	True	0.0001485596028229	0.0004418745540176	0.0004418724068675	-0.0009845814449708	0.0004002231901337	True	0.1658196104917584	0.031103638065016	0.0036413853000198	0.0140813656602275	0.0568625151376555	True	0.5728419001696337	0.3481789016268631	0.0201481629657049	0.0137824553723896	0.1406696839902123	True	-0.0150659471051983	0.030661763510998398	0.0031995128931523
dlpfc	456	ENSG00000251513	348142	12.760368593892528	0.0	0.3801422119140625	chr5	lncRNA	+	train	0.0002838825672446	0.7	37.156425	0.95085346698761	42271	0.0015149130165493	0.0903536368678843	True	0.0126008402271178	0.0083230351136098	0.0082001373314918	0.0017119141445628	0.0061863906445339	True	0.7054050639453281	0.5243649469934675	0.0289036024189285	-0.0025463027717325	0.1437833887900882	True	0.5728419001696337	0.3544093165895267	0.0279947903401061	-0.0016935716568501	0.1406696839902123	True	0.0042582169162953	0.5160419118798577	0.0207034650874367
dlpfc	456	ENSG00000253302	21522	9.97687740976418	0.0	0.3999691009521484	chr8	lncRNA	+	train	0.0002838825672446	0.7	49.262054	0.97547709941864	42271	0.001519182091538	0.091276338319668	True	2.036143578698609e-08	0.0083336778519548	0.0083313699995926	0.0	9.35488202489717e-07	False	0.9832188310196146	1.025957983235381	0.062223782529872	0.0055521751629373	0.2326547294872203	True	0.5728419001696337	0.3543698057891696	0.0279601575970265	0.0061983895581224	0.1406696839902123	True	-0.0055521751629373	1.0176243053834262	0.0538924125302794
dlpfc	456	ENSG00000253686	38665	10.562715939892447	0.0	0.4548854827880859	chr5	lncRNA	-	train	0.0024603155827872	1.0	52.69808	0.9376172423362732	42271	0.0132331337420811	0.2685983982006928	True	9.156682213713328e-07	0.0723201923235786	0.0721451007284244	-0.0011662679229132	1.9292811661467463e-06	True	0.5553021411966917	0.391838807479457	0.0979999986366304	0.0212940264778486	0.1666158194040075	True	0.5728419001696337	0.4033885317354027	0.0902265602728358	0.022582507989162	0.1406696839902123	True	-0.0224602944007618	0.31951861515587837	0.025854897908206012
dlpfc	456	ENSG00000253731	139065	11.8427039195653	0.0	0.4447803497314453	chr5	protein_coding	+	train	0.0042818953892739	1.0	49.446472	0.998032569885254	42271	0.0225265502692797	0.3464192288236103	True	2.040436192634158e-06	0.1205137078165162	0.1200063542732953	-0.0014229580395622	6.845503960811526e-05	True	0.7376072596150428	0.667667456769852	0.1563270358914122	0.0108944800466839	0.1943914681805364	True	0.5728419001696337	0.4416413329228323	0.1387943485868833	0.0102593831549717	0.1406696839902123	True	-0.0123174380862461	0.5471537489533358	0.0363206816181169
dlpfc	456	ENSG00000253767	122822	11.718499573574332	0.0	0.4467926025390625	chr5	protein_coding	+	train	0.0039033852996143	1.0	48.83578	0.9983432292938232	42271	0.0208473374096773	0.3358048839864692	True	1.7311537106932025e-06	0.1131994318648928	0.112764892564714	0.000801975987768	5.7217725769358645e-05	True	0.487551562516104	0.3538622623044578	0.1360494285722676	0.0092257126438291	0.1557221079476254	True	0.5728419001696337	0.4357686276201473	0.131070630303592	0.0156893114564745	0.1406696839902123	True	-0.0084237366560611	0.240662830439565	0.02328453600755359
dlpfc	456	ENSG00000254004	17584	9.774801544908083	0.0	0.4485664367675781	chr19	protein_coding	-	train	0.0625487923162451	1.0	24.310986	0.9244663715362548	42271	0.3247492633073805	1.2680985914423295	True	0.1182112408303236	1.644117404830815	1.6014594501020818	0.0719861464630297	0.0498312109917375	True	0.4412541265660304	1.6137685204052186	1.6001951372423018	0.0745334130630874	0.1269860135952642	True	0.5728419001696337	1.66600246854148	1.6044525120762143	0.0656157869432972	0.1406696839902123	True	-0.0025472666000577043	-0.030348884425596356	-0.0012643128597800146
dlpfc	456	ENSG00000254017	1255	7.135687347028144	0.0	0.3836193084716797	chr9	IG_C_pseudogene	+	train	0.0002365688060372	0.6	53.92933	0.9740065932273864	42271	0.0012382702611883	0.0814925512862958	True	2.808914603276382e-09	0.0066425692282595	0.0066410359219761	0.0	1.3937411093622508e-07	False	0.8480031363801247	0.7751293608594008	0.0581186223659806	0.0098380612244383	0.2276898712367746	True	0.5728419001696337	0.3530036070099744	0.0262728972854636	0.0068084876135276	0.1406696839902123	True	-0.0098380612244383	0.7684867916311413	0.051477586444004506
dlpfc	456	ENSG00000254266	289866	12.577177476074368	0.0	0.3504219055175781	chr8	lncRNA	-	train	0.0002129119254335	0.7	53.582375	0.980522871017456	42271	0.0011078579888142	0.0762554071170267	True	0.0163042837121204	0.006129983030848	0.005899051676084	-0.0019398209962749	0.0090273951776754	True	0.3760183705675072	0.150710606235576	0.0101527137935577	0.0025473873141298	0.0660567179446306	True	0.5728419001696337	0.3524840442022525	0.0256042292138334	-6.442285904412613e-05	0.1406696839902123	True	-0.0044872083104047	0.144580623204728	0.004253662117473699
dlpfc	456	ENSG00000254528	5223	8.561018670956267	0.0	0.485931396484375	chr11	lncRNA	+	train	0.0032173357621064	1.0	45.52391	0.8786998391151428	42271	0.0155734466678985	0.2758510378443333	True	2.5311861710761788e-08	0.0763363270671197	0.076093795614387	0.0	3.6434184518965524e-07	False	0.1557091403243974	0.0983036612036924	0.0786656485671043	0.0353486206171848	0.0613933256764705	True	0.5728419001696337	0.4046526612390048	0.0941045319707892	0.0229000705569677	0.1406696839902123	True	-0.0353486206171848	0.021967334136572703	0.0025718529527172934
dlpfc	456	ENSG00000254813	45629	10.728320673921449	0.0	0.430643081665039	chr8	lncRNA	-	train	0.0	0.0	41.18669	0.9608858823776244	42271	0.0	0.0	False	2.329267148615943e-06	1.1145757813689327e-09	1.1091502959193114e-09		3.3303908117806704e-05	True	0.3320161755294815	0.1209686382719715	0.010733897458748		0.1036045243160165	True	0.5728419001696337	0.3479358025838627	0.0197879599939062		0.1406696839902123	True		0.12096863715739573	0.010733896349597705
dlpfc	456	ENSG00000254911	352	5.8664680569332965	0.0	0.4095649719238281	chr11	lncRNA	+	train	0.0088240164651889	1.0	62.08036	0.9916207790374756	42271	0.0478746979235079	0.5115559450955341	True	3.2989318513021958e-09	0.2639814716498853	0.2616894852644889	0.0	1.684426824567672e-07	False	0.0989792503018901	0.2648412909728657	0.2622296156990709	0.0140307556366835	0.0315013212410586	True	0.5728419001696337	0.5550852404255204	0.2794946769913958	0.0137767967037702	0.1406696839902123	True	-0.0140307556366835	0.0008598193229804041	0.000540130434582009
dlpfc	456	ENSG00000254966	34031	10.43505653744002	0.0	0.4291744232177734	chr11	lncRNA	+	train	0.0002602256866409	0.7	45.557896	0.95329612493515	42271	0.0013335967446876	0.083536741855045	True	4.693347761277794e-05	0.0069800572179932	0.0069784017156303	-0.0015380493954291	4.753885890844944e-05	True	0.2576096231713463	0.080439713771342	0.0147623120503045	0.0038802504505729	0.0885512928138822	True	0.5728419001696337	0.3533124821972339	0.0266907413135736	0.0032169755693705	0.1406696839902123	True	-0.005418299846002	0.0734596565533488	0.0077839103346742
dlpfc	456	ENSG00000254997	1135	7.035268599281097	0.0	0.465301513671875	chr11	protein_coding	+	train	0.0005204513732819	0.8	60.17949	0.9962732791900636	42271	0.0025753971530406	0.1135946699625219	True	6.1699189884348345e-09	0.0129103817143723	0.0129037490756563	0.0	2.901583904377211e-07	False	0.2254884231757433	0.0677918387935307	0.0181016216229326	0.013921551302729	0.0736950288937973	True	0.5728419001696337	0.3574557209030135	0.0322518364402396	0.0137638029467062	0.1406696839902123	True	-0.013921551302729	0.05488145707915841	0.0051978725472763
dlpfc	456	ENSG00000255236	8894	9.093244600099936	0.0	0.5019893646240234	chr11	lncRNA	+	train	0.0003785100896595	0.9	45.808647	0.965315878391266	42271	0.0020573638408303	0.1063066430581925	True	3.193768496869835e-09	0.0113053351039023	0.0113011023710702	0.0	1.1299051835627693e-07	False	0.1216361672299328	0.0282598519848742	0.0139607617649046	0.004533694837346	0.0520560997179939	True	0.5728419001696337	0.3566970527511232	0.0309020658390362	0.0062523401443818	0.1406696839902123	True	-0.004533694837346	0.0169545168809719	0.002659659393834401
dlpfc	456	ENSG00000255435	20821	9.943765399034698	0.0	0.4464378356933594	chr11	lncRNA	-	train	0.0041162972250479	1.0	38.82876	0.943737804889679	42271	0.0215059202199222	0.3377264984469435	True	0.0002797881735851	0.1145086413690378	0.1140580926873892	0.0095428779473774	0.0001746197400809	True	0.470673381905771	0.3289558749903569	0.1272044663530485	0.0091634747646297	0.1177893691594918	True	0.5728419001696337	0.4371645407676813	0.1331931779805727	0.0068827504948602	0.1406696839902123	True	0.00037940318274770103	0.2144472336213191	0.013146373665659294
dlpfc	456	ENSG00000255458	27772	10.231819604714468	0.0	0.4222869873046875	chr4	lncRNA	+	train	0.0044238366728963	1.0	37.67394	0.9299259781837464	42271	0.0231844674466176	0.350972928807176	True	1.0246310149596135e-07	0.123719511694081	0.1231819969143921	0.0	6.320442492203079e-07	False	0.1819829423962213	0.1500360334386898	0.1248190777923699	0.0157888172991691	0.046380015944913	True	0.5728419001696337	0.4440093482929608	0.1418860549453039	0.0109770542823741	0.1406696839902123	True	-0.0157888172991691	0.026316521744608787	0.0016370808779778007
dlpfc	456	ENSG00000255468	16854	9.73240262766816	0.0	0.5128307342529297	chr11	lncRNA	+	train	0.0138865889143857	1.0	27.201588	0.8647740483283997	42271	0.0725420043223181	0.6166097852217266	True	0.049980998287328	0.380371237734462	0.3798622387411511	0.0302057321451423	0.0198530436866894	True	0.6755647756474278	0.7748705706849317	0.4112341079483163	0.0324497924792005	0.1972850147033225	True	0.5728419001696337	0.6438374139719503	0.3935374281871155	0.0372278380341841	0.1406696839902123	True	-0.002244060334058197	0.3944993329504697	0.03137186920716517
dlpfc	456	ENSG00000255494	24048	10.087848694627851	0.0	0.4223899841308594	chr8	lncRNA	+	train	0.0	0.0	46.7489	0.9743667840957642	42271	0.0	0.0	False	8.562560188239521e-07	7.488809374360044e-10	7.481477630662323e-10		2.7352289905348552e-05	True	0.1787450742150554	0.0336658864900884	0.0017160849339427		0.0414256555040809	True	0.5728419001696337	0.3479358025838627	0.0197879599939062		0.1406696839902123	True		0.03366588574120746	0.0017160841857949368
dlpfc	456	ENSG00000255568	1027	6.93537044601511	0.0	0.4210243225097656	chr21	lncRNA	+	train	0.0024130018215798	1.0	49.00378	0.988616943359375	42271	0.0126841545544919	0.260125537847063	True	1.8373560763027281e-09	0.0678261832155629	0.0676652954854113	0.0	8.043187752772522e-08	False	0.5830059467104171	0.4084574242494466	0.0831904776415002	0.0061239533586622	0.1262032684674693	True	0.5728419001696337	0.4006976523664673	0.0869209523938295	0.0072735335768588	0.1406696839902123	True	-0.0061239533586622	0.3406312410338837	0.015525182156088904
dlpfc	456	ENSG00000255587	35358	10.473308235808693	0.0	0.4832744598388672	chr6	protein_coding	+	train	2.3656880603723596e-05	0.1	39.91369	0.9256654977798462	42271	0.0001123734090848	0.0231036012418371	True	6.372810451686718e-06	0.0005337873455254	0.0005337761093985	0.0007260847317311	1.6094625182598215e-05	True	0.363254874360217	0.1394934282158422	0.0076209522187991	-0.0053671937431896	0.0840614557010615	True	0.5728419001696337	0.3483975853873266	0.0203784745639644	-0.0087290144186129	0.1406696839902123	True	0.006093278474920701	0.13895964087031681	0.007087176109400599
dlpfc	456	ENSG00000255650	39342	10.580073347296848	0.0	0.4984054565429687	chr12	lncRNA	-	train	0.000425823850867	0.8	41.760006	0.9290196299552916	42271	0.0023666441487114	0.1153635961250651	True	0.0002183878209867	0.0133145169379678	0.0133099019327182	-0.0031014504474998	0.0007694316312718	True	0.3544570460824529	0.164136118201913	0.0401684670680494	-0.0027810254349621	0.1635688004988834	True	0.5728419001696337	0.358539001008187	0.0330969832760502	-8.133122513314589e-06	0.1406696839902123	True	-0.0003204250125377001	0.1508216012639452	0.0268585651353312
dlpfc	456	ENSG00000255727	5212	8.558910784768106	0.0	0.3764533996582031	chr12	lncRNA	+	train	0.0001892550448297	0.6	65.70529	0.984962522983551	42271	0.0010558059974665	0.0772164709945221	True	4.1454447561108915e-09	0.0059634981192092	0.0059623834016584	0.0	2.4559521345287297e-07	False	0.1056804191960068	0.0187085752123892	0.007762265525445	0.0025809321548588	0.0426247763191171	True	0.5728419001696337	0.3526396260406685	0.0257002885520062	0.0023041225544353	0.1406696839902123	True	-0.0025809321548588	0.012745077093180002	0.0017998821237866
dlpfc	456	ENSG00000256061	97709	11.48975918693839	0.0	0.4061260223388672	chr15	protein_coding	-	train	0.0457524070876014	1.0	23.400757	0.7534211874008179	42271	0.2413440345885899	1.1125492872266192	True	0.5001500384453654	1.3242115440126652	1.257230996380352	0.0513827301019367	0.2079405219379329	True	0.3135223657776531	1.2399586808095977	1.2347489693163596	0.0560788625645302	0.0919814958591839	True	0.5728419001696337	1.351225434435867	1.2413345995510792	0.0518181283405963	0.1406696839902123	True	-0.004696132462593504	-0.08425286320306746	-0.022482027063992494
dlpfc	456	ENSG00000256262	1602	7.379632152609552	0.0	0.458404541015625	chr12	lncRNA	-	train	0.0003311963284521	0.7	48.05572	0.925213098526001	42271	0.0017375852078525	0.0963665214366419	True	0.0002536610702401	0.0092884128197952	0.009286210788949	0.0110053779469171	0.0001499999191429	True	0.1099213318639426	0.0227675124352416	0.0110637893946925	0.0096344811551211	0.0430964974059812	True	0.5728419001696337	0.3550654960062885	0.0289053574383232	0.0062374927748145	0.1406696839902123	True	0.0013708967917960002	0.0134790996154464	0.0017775786057435006
dlpfc	456	ENSG00000256453	2782	7.931284761525891	0.0	0.4275283813476562	chr5	protein_coding	-	train	0.0061271320763644	1.0	34.96463	0.9146440625190736	42271	0.0312290751331391	0.4011723906704435	True	0.0044269286762481	0.1616632413969817	0.1609448863422851	0.0004949742382618	0.0025731723000042	True	0.4258294755029843	0.3307322793934611	0.175022803421419	0.0273752490297321	0.1301632537195053	True	0.5728419001696337	0.4717432745275542	0.1783988222835418	0.0206300681345345	0.1406696839902123	True	-0.026880274791470298	0.1690690379964794	0.01407791707913389
dlpfc	456	ENSG00000256508	6164	8.726643415598444	0.0	0.513641357421875	chr11	lncRNA	+	train	0.0001419412836223	0.6	53.10413	0.953704833984375	42271	0.000847109869316	0.0717195281758564	True	2.325528973592077e-08	0.0051444083075378	0.0051436907518061	-0.0001409358977728	1.3902944143958792e-06	True	0.4981877574297605	0.2856738254241814	0.0383261057083391	-0.0086558497985498	0.1815406743915084	True	0.5728419001696337	0.3523246549089304	0.0251466147782261	-0.0106536378536948	0.1406696839902123	True	0.008514913900776999	0.2805294171166436	0.033182414956533
dlpfc	456	ENSG00000256661	54728	10.91014901245633	0.0	0.420083999633789	chr12	lncRNA	-	train	0.0003075394478484	0.6	41.023407	0.9247541427612304	42271	0.0015020327109953	0.0862100212704372	True	0.0133315985611783	0.00760071647257	0.0074607778443661	0.0063376103571984	0.0059230366315886	True	0.0833699475702936	0.0149522395276447	0.0082498840442354	0.0038890362680075	0.0289329780969926	True	0.5728419001696337	0.3535359375368314	0.027106693389177	0.0046768819933855	0.1406696839902123	True	0.0024485740891908997	0.0073515230550747	0.0007891061998693012
dlpfc	456	ENSG00000256690	1809	7.501082124259871	0.0	0.4615688323974609	chr11	lncRNA	+	train	0.0008043339405266	0.9	33.862434	0.940089225769043	42271	0.0041997569202544	0.1496571503809625	True	0.049753674406701	0.0248922860860441	0.0228171266876821	0.0048582125007737	0.0212305452813469	True	0.6017001078185978	0.4217199247149926	0.0647132553913492	0.0016836326154765	0.2059606359720165	True	0.5728419001696337	0.3654845464028315	0.0421306593235841	0.00129590418428	0.1406696839902123	True	0.0031745798852972	0.3968276386289485	0.0418961287036671
dlpfc	456	ENSG00000256751	56798	10.947273998920458	0.0	0.3880443572998047	chr12	lncRNA	+	train	0.0019871779707127	1.0	32.049923	0.8335708975791931	42271	0.0104585746490254	0.2357518448155369	True	8.152650488069624e-06	0.055688087455083	0.0555788761351355	0.0111844523528433	1.0678431735263735e-05	True	0.8992414892626487	0.8888142609373432	0.098879191628256	0.0102006817598167	0.2105058687032225	True	0.5728419001696337	0.3909808302670386	0.0747058254434202	0.0099668929728009	0.1406696839902123	True	0.0009837705930266002	0.8331261734822601	0.043300315493120495
dlpfc	456	ENSG00000256806	41440	10.63202600791634	0.0	0.450967788696289	chr17	protein_coding	+	train	0.034231506233588	1.0	27.388332	0.7806156873703003	42271	0.1752366315412971	0.9381370619578756	True	0.0271537469952787	0.9005883932804823	0.8786598525850129	0.0568563399215232	0.0158722714675515	True	0.7659757641352719	1.23640277551764	0.8874300527397581	0.0677400142575513	0.1701675882750361	True	0.5728419001696337	1.0395707765464313	0.8814808269054196	0.0697455355017285	0.1406696839902123	True	-0.010883674336028104	0.33581438223715776	0.008770200154745167
dlpfc	456	ENSG00000257103	57011	10.951017050974922	0.0	0.4528255462646484	chr19	protein_coding	+	train	0.1784201935132833	1.0	41.556396	0.9814948439598083	42271	0.9488881098894418	2.055490584821796	True	1.9099182617976385	5.309878404164111	4.386299451287419	0.084999456807478	0.6126464475931499	True	0.3538481782816811	4.566442689624457	4.212370169416689	0.0560399844780703	0.090750286408714	True	0.5728419001696337	4.3280648362279175	4.186654084383283	0.1005989684181948	0.1406696839902123	True	0.028959472329407702	-0.743435714539654	-0.17392928187073053
dlpfc	456	ENSG00000257303	17916	9.7935052617999	0.0	0.4731292724609375	chr12	lncRNA	+	train	0.0232310567528565	1.0	25.903858	0.865973949432373	42271	0.1223044066902805	0.7994030183033725	True	0.0007123318444466	0.6538386247314846	0.6390539920661696	-0.0073202891986189	0.0007094399680126	True	0.6706633379214538	0.9516807789441504	0.6509832614831557	0.0230730823652087	0.1292521032682917	True	0.5728419001696337	0.8575186010085741	0.654534567977916	0.0191129836811358	0.1406696839902123	True	-0.030393371563827598	0.2978421542126658	0.011929269416986021
dlpfc	456	ENSG00000257433	36211	10.497145834595331	0.0	0.4653053283691406	chr12	lncRNA	+	train	0.0081852806888883	1.0	31.892906	0.8847965598106384	42271	0.0432664869083809	0.4804753993715227	True	0.0058856502230171	0.2322311722955367	0.2308338453442388	0.0099309816597319	0.0047080561938167	True	1.0326116653031694	1.2535921752139585	0.2747882932009425	0.0139178421907045	0.2163926937944503	True	0.5728419001696337	0.5297497001206715	0.2492995817898449	0.0099498519393046	0.1406696839902123	True	-0.003986860530972601	1.0213610029184217	0.04395444785670369
dlpfc	456	ENSG00000258056	1748	7.466799475018602	0.0	0.462982177734375	chr12	lncRNA	+	train	0.0202502897967873	1.0	30.841127	0.8861297965049744	42271	0.1059697818582384	0.7430694746988313	True	0.0122021018560749	0.5608042623852113	0.5520118845722232	0.0300202460870613	0.0034061146416097	True	0.2585519350222119	0.5764728685798799	0.5531915551157256	0.024441819195447	0.0551642403797146	True	0.5728419001696337	0.7846828268817723	0.5667132520252028	0.0250027972988798	0.1406696839902123	True	0.005578426891614301	0.01566860619466859	0.0011796705435024313
dlpfc	456	ENSG00000258099	758	6.63200177739563	0.0	0.4478073120117187	chr12	lncRNA	+	train	0.0003548532090558	0.8	42.29261	0.9722082614898682	42271	0.0018372479867191	0.0980483364901495	True	9.073796580419892e-09	0.0096168517664814	0.0096134763196582	0.0	2.891785082469602e-07	False	0.3989619869396525	0.1927609956726933	0.0350529373842579	0.0062527041150769	0.1601117723954585	True	0.5728419001696337	0.3552853519043902	0.029239039089859	0.005887186307218	0.1406696839902123	True	-0.0062527041150769	0.18314414390621192	0.025439461064599704
dlpfc	456	ENSG00000258102	28501	10.257729539233155	0.0	0.46685791015625	chr12	protein_coding	+	train	0.0077121430768138	1.0	23.970385	0.7910506725311279	42271	0.0397121453989683	0.4537861117340058	True	0.0012750472293552	0.2073980174656989	0.2059206069499985	0.0035276884130919	0.0004456713319198	True	0.1047329474745959	0.2114088943336597	0.2071811896311018	0.0153269114323033	0.0431176670343387	True	0.5728419001696337	0.5075842714583089	0.223356936036479	0.0184295284819782	0.1406696839902123	True	-0.0117992230192114	0.004010876867960811	0.001260582681103295
dlpfc	456	ENSG00000258457	16380	9.703877405604633	0.0	0.4676113128662109	chr14	lncRNA	+	train	0.0014667265974308	1.0	38.32112	0.8767345547676086	42271	0.0082057066596128	0.2158366710507295	True	5.42238420915476e-07	0.0466527894138927	0.0465854646907139	0.0011005819974461	8.311284993158712e-06	True	0.2420649131109082	0.1185447838693242	0.0638546554272946	-0.0008703229610659	0.1312245648310869	True	0.5728419001696337	0.3851465730143882	0.0663325419929025	0.000673325327079	0.1406696839902123	True	0.001970904958512	0.0718919944554315	0.017269190736580696
dlpfc	456	ENSG00000258484	128590	11.76439210388873	0.0	0.4424495697021484	chr15	protein_coding	+	train	0.0068368384944761	1.0	30.66206	0.9126346707344056	42271	0.0362337640172721	0.4404901811000592	True	0.0244347882661073	0.1941992073819793	0.1940599915532027	0.0088560209298815	0.0105047492438012	True	0.1603770872416705	0.210766221540212	0.1953546568390146	0.008415176436569	0.0402690451237475	True	0.5728419001696337	0.5003152076138518	0.2123669158289404	0.0117217484847006	0.1406696839902123	True	0.0004408444933125012	0.016567014158232696	0.0012946652858119023
dlpfc	456	ENSG00000258545	110618	11.6138471435512	0.0	0.4257068634033203	chrX	lncRNA	+	train	0.0024366587021835	1.0	33.93141	0.90939199924469	42271	0.0130825697218042	0.2667494338380787	True	0.0084676791945756	0.0711917822637134	0.0711704850491351	0.0041402216751056	0.0051595589374623	True	0.2791874048245381	0.1519200534049909	0.0811082701399377	0.0053237891770119	0.1011949964579768	True	0.5728419001696337	0.4040191220713033	0.090688614047901	0.0033926206454527	0.1406696839902123	True	-0.0011835675019062995	0.08072827114127751	0.009937785090802592
dlpfc	456	ENSG00000258643	18534	9.827416115584832	0.0	0.4703617095947265	chr14	protein_coding	+	train	7.097064181117079e-05	0.3	28.295097	0.9072185754776	42271	0.0003557616260876	0.0425249019976069	True	1.9378043598267851	3.974064866826029	0.2203577961561809	0.0011953677549633	0.4675435402731835	True	0.226842277756839	0.0572583262345739	0.0059621842455288	0.0008103197092817	0.0644845801239787	True	0.5728419001696337	0.3493099999899059	0.0215696211654057	0.0022322197241106	0.1406696839902123	True	0.0003850480456815999	-3.916806540591455	-0.2143956119106521
dlpfc	456	ENSG00000258701	2517	7.831220214604293	0.0	0.5676422119140625	chr14	lncRNA	+	train	0.0013957559556196	0.9	58.79971	0.9811440110206604	42271	0.0074344201478369	0.2004422227182587	True	2.1615671704457077e-09	0.0402323550509395	0.040177084480145	0.0	1.1627132354540281e-07	False	0.46258389783341	0.2573210721468174	0.0501600251093673	-0.0012496948228142	0.0996644882857888	True	0.5728419001696337	0.3794124125539483	0.0597267940893498	0.0042248782619023	0.1406696839902123	True	0.0012496948228142	0.21708871709587788	0.009982940629222295
dlpfc	456	ENSG00000258731	4174	8.336869637284956	0.0	0.3961391448974609	chr14	lncRNA	+	train	0.0007806770599228	0.9	46.555645	0.970107078552246	42271	0.0039796939603126	0.1435696094308648	True	2.0195171390343012e-08	0.0206280706730125	0.0206122328697356	0.0	4.362747558322296e-07	False	0.3559416969090433	0.1487926958535691	0.0249154443338868	0.0023761311896748	0.0659408960069686	True	0.5728419001696337	0.3637692612127842	0.0401650515594482	0.005821510418341	0.1406696839902123	True	-0.0023761311896748	0.1281646251805566	0.004303211464151198
dlpfc	456	ENSG00000258766	244050	12.405132498827898	0.0	0.3756752014160156	chr14	lncRNA	+	train	0.0	0.0	57.126945	0.9815089106559752	42271	0.0	0.0	False	4.278683309570768e-05	4.500028391512572e-08	4.316957082876577e-08		0.0002077728828041	True	0.5833644084222598	0.3648395099574634	0.0245254769436103		0.1566061203900099	True	0.5728419001696337	0.3479358025838627	0.0197879599939062		0.1406696839902123	True		0.3648394649571795	0.02452543377403947
dlpfc	456	ENSG00000258791	15599	9.655026193237628	0.0	0.4063167572021484	chr14	lncRNA	-	train	0.0001182844030186	0.4	50.42093	0.874586820602417	42271	0.0006206822483876	0.0571723540143523	True	6.936156842255585e-07	0.0032690645064085	0.0032686801205038	-0.0002176555680295	3.458602015867611e-05	True	0.211404505673906	0.0525661985113793	0.0081363782934992	0.0057443220724077	0.0700980952684383	True	0.5728419001696337	0.3504053822145173	0.0229682599752432	0.0054944976436272	0.1406696839902123	True	-0.0059619776404372	0.0492971340049708	0.0048676981729954
dlpfc	456	ENSG00000258920	2439	7.799753318287247	0.0	0.440643310546875	chr14	lncRNA	+	train	0.0105509687492607	1.0	34.10412	0.9495206475257874	42271	0.0549854558455715	0.537166521774721	True	3.7302500755415856e-06	0.2915709326029844	0.288547942453526	-0.0097661589845381	6.699615946517301e-06	True	0.1724423168627665	0.3046230558825165	0.2908269416825038	0.0275222932809009	0.0647604273302768	True	0.5728419001696337	0.5724016511735651	0.3042263542456047	0.0271923787019365	0.1406696839902123	True	-0.037288452265439004	0.01305212327953209	0.002278999228977785
dlpfc	456	ENSG00000259054	751	6.62273632394984	0.0	0.4195480346679687	chr14	lncRNA	-	train	0.0019398642095053	1.0	71.05589	0.97075355052948	42271	0.0097374920532449	0.222491742008687	True	3.418396403681922e-09	0.0495973940127249	0.0495025753278111	0.0	1.39319484391778e-07	False	0.3326819066329019	0.1650586040778214	0.060765509169624	0.0215343356549876	0.1110262795969281	True	0.5728419001696337	0.3855033630331647	0.0684167885930562	0.0139585763438563	0.1406696839902123	True	-0.0215343356549876	0.11546121006509652	0.0112629338418129
dlpfc	456	ENSG00000259091	6312	8.750366278367625	0.0	0.3817253112792969	chr14	lncRNA	-	train	0.0003548532090558	0.6	68.02201	0.9743971228599548	42271	0.0017810061601125	0.0955289230183402	True	5.210549122321631e-09	0.0091289471159256	0.0091257751515433	0.0	3.019762169899332e-07	False	0.2515532681579445	0.0740088863277928	0.0116227034642792	0.0116494301553768	0.0510945219854765	True	0.5728419001696337	0.3547034564011493	0.0285929117341958	0.0119371496423376	0.1406696839902123	True	-0.0116494301553768	0.0648799392118672	0.0024969283127359004
dlpfc	456	ENSG00000259107	26722	10.193279896797268	0.0	0.3803958892822265	chr14	lncRNA	+	train	0.000425823850867	0.9	58.52609	0.9707213044166564	42271	0.002251631220177	0.1097781668858862	True	1.683223265682289e-07	0.012056315519464	0.0120512464342836	-0.0004751378388871	4.674197350470574e-06	True	0.0442978604654499	0.0139582001840114	0.0121903147902654	-0.0004070374073958	0.0117481471409451	True	0.5728419001696337	0.3575185036386054	0.0319452486187922	-0.0034334782072444	0.1406696839902123	True	-6.810043149130002e-05	0.001901884664547401	0.00013906835598180046
dlpfc	456	ENSG00000259125	2999	8.006367567650246	0.0	0.4800281524658203	chr12	lncRNA	-	train	7.097064181117079e-05	0.1	58.894882	0.9524282217025756	42271	0.0003346256845305	0.0400243794424182	True	9.634101932741426e-09	0.0016020629244417	0.0016019509565405	0.0	5.879939667181485e-07	False	0.2395052712456779	0.0603226629752747	0.0031200652771387	0.0056301900924403	0.0391889831405045	True	0.5728419001696337	0.3490988240073957	0.0213342446690345	0.0049435285105246	0.1406696839902123	True	-0.0056301900924403	0.058720600050833	0.0015181143205982
dlpfc	456	ENSG00000259146	29153	10.280347403633955	0.0	0.4050483703613281	chr14	lncRNA	-	train	0.0055830238224787	1.0	32.00322	0.9341403841972352	42271	0.028708923249645	0.3861071486462984	True	6.474255502526244e-06	0.1499026110516533	0.149078780473392	-0.0062996562264148	1.0305173849232175e-05	True	0.6474032244219375	0.5740696566555106	0.1912870183524391	0.0253263282802016	0.2154578212541057	True	0.5728419001696337	0.4629504776484158	0.1668697810766069	0.0183831511306734	0.1406696839902123	True	-0.0316259845066164	0.42416704560385726	0.04220823787904712
dlpfc	456	ENSG00000259153	6153	8.724857555881988	0.0	0.4141769409179687	chr14	lncRNA	+	train	0.0531806675971706	1.0	39.652767	0.860994815826416	42271	0.2694747013838267	1.1459085991644034	True	0.0075309068025671	1.3813866496565756	1.3127720981369466	0.047014707890709	0.0031986416482011	True	0.350219217692657	1.3033417568936028	1.2968220799796557	0.1114940459996231	0.1215420644906237	True	0.5728419001696337	1.392562440403163	1.3005307831040154	0.1003870304066791	0.1406696839902123	True	-0.0644793381089141	-0.07804489276297288	-0.015950018157290913
dlpfc	456	ENSG00000259225	81664	11.31038079248724	0.0	0.3834419250488281	chr15	lncRNA	+	train	9.462752241489436e-05	0.4	40.45574	0.9322878122329712	42271	0.000437295106059	0.0449924634183998	True	0.0001790876115488	0.00202477826921	0.0020247115980998	-0.0006798731966414	0.0005945262923114	True	0.4483012564832643	0.2229258092191286	0.0223436813186457	0.0127144963818528	0.1431191953932392	True	0.5728419001696337	0.3492972884091381	0.0216502565111512	0.012800072014399	0.1406696839902123	True	-0.0133943695784942	0.22090103094991861	0.0203189697205459
dlpfc	456	ENSG00000259251	1931	7.566311014772463	0.0	0.4043350219726562	chr15	lncRNA	+	train	0.0030280807172766	1.0	60.702	0.9717872738838196	42271	0.0158660156670265	0.2904499383988032	True	1.2556974076906076e-08	0.0846128970512746	0.0843611669965864	0.0	4.41031496610651e-07	False	0.1517683135889376	0.1056693872689803	0.0871999526885244	0.0037363820848907	0.0543765417542121	True	0.5728419001696337	0.4145912341828454	0.1043690982653838	-0.0026919359965569	0.1406696839902123	True	-0.0037363820848907	0.021056490217705698	0.0028387856919380033
dlpfc	456	ENSG00000259380	87302	11.377140105498423	0.0	0.3827896118164062	chr15	lncRNA	-	train	0.0071916917035319	1.0	51.281555	0.9624119400978088	42271	0.0378313525721206	0.4479783950920258	True	2.354591632217376e-06	0.2021156893331174	0.2006846562449096	-0.0005924959766019	2.479232104375336e-05	True	0.2912532684378531	0.2724458429847793	0.2082231755437208	0.0169777930328979	0.0947628959427967	True	0.5728419001696337	0.5032274444734284	0.2169911584328376	0.0276230634228511	0.1406696839902123	True	-0.0175702890094998	0.0703301536516619	0.0075385192988111915
dlpfc	456	ENSG00000259426	18125	9.805102650614726	0.0	0.4400539398193359	chr15	lncRNA	-	train	0.0048023467625558	1.0	39.724297	0.9335305094718932	42271	0.0243781318877977	0.3540558517227523	True	2.96247065986622e-07	0.1259498348284065	0.12535555595788	-0.0043129731041904	3.2116005282241297e-06	True	0.5134332573689022	0.3890353484082993	0.1498604326489605	0.0255238085076602	0.1658378462181006	True	0.5728419001696337	0.4437123289239581	0.1428998238060466	0.0225247035011237	0.1406696839902123	True	-0.0298367816118506	0.2630855135798928	0.024504876691080507
dlpfc	456	ENSG00000259448	8823	9.085230560933338	0.0	0.4724388122558594	chr15	lncRNA	+	train	0.0201320053937687	1.0	29.61305	0.8383735418319702	42271	0.1039866525024589	0.7311341510022932	True	0.0006657604571035	0.5452215821724072	0.5345463754393592	0.0125493585685106	0.0006070583686544	True	0.2048049593824059	0.5469429379421625	0.5367786069400233	0.0350328796432015	0.0792562885714729	True	0.5728419001696337	0.7677666721990974	0.5479414289340497	0.0311316325804087	0.1406696839902123	True	-0.022483521074690902	0.001721355769755295	0.0022322315006640947
dlpfc	456	ENSG00000259488	19503	9.878374851721052	0.0	0.3920021057128906	chr15	lncRNA	-	train	0.0020108348513165	1.0	31.7203	0.9368148446083068	42271	0.0102201673560437	0.2293135523850072	True	0.0027449398992151	0.0526307038888702	0.0525748248633388	0.016789716654727	0.001626846291118	True	0.2797643830282144	0.1302222158099039	0.0575681316075782	0.019499689536978	0.0752064071668254	True	0.5728419001696337	0.3876990723288101	0.0711558580946436	0.0188608622628903	0.1406696839902123	True	-0.0027099728822509994	0.0775915119210337	0.004993306744239395
dlpfc	456	ENSG00000259577	26916	10.200513336241045	0.0	0.4264163970947265	chr15	lncRNA	+	train	0.0145016678100825	1.0	33.556572	0.825534462928772	42271	0.0736730116885937	0.6122245961382697	True	0.0233052104579267	0.3766720382443695	0.3741351228435575	0.0469057183691924	0.0168499347325762	True	0.6102839502392514	0.6766192005956626	0.3886679012234449	0.0519391862542222	0.1537004012061998	True	0.5728419001696337	0.6352627419019511	0.3860931626745542	0.0494287681997429	0.1406696839902123	True	-0.005033467885029799	0.2999471623512931	0.014532778379887423
dlpfc	456	ENSG00000259687	3705	8.217708406845306	0.0	0.4571437835693359	chr14	lncRNA	+	train	0.0045421210759149	1.0	47.992237	0.9723713397979736	42271	0.023313410780563	0.348016572749962	True	2.9962249286291587e-09	0.1216590500283795	0.1211155350458606	0.0	1.5622255276197908e-07	False	0.248528029286361	0.1761427760095604	0.1254211516208483	0.0156318729748479	0.0712824773177247	True	0.5728419001696337	0.4413985789276706	0.1394170182774367	0.0151819532935784	0.1406696839902123	True	-0.0156318729748479	0.05448372598118091	0.004305616574987695
dlpfc	456	ENSG00000259721	1737	7.460490305825338	0.0	0.4199352264404297	chr15	lncRNA	-	train	0.001111873388375	0.9	54.307457	0.965703547000885	42271	0.0055955357019248	0.1692808071136578	True	6.947142979788799e-09	0.0286873016744636	0.028655991732418	0.0	3.37517168695428e-07	False	0.3713798512007153	0.1651374895247223	0.0313393240598037	0.0105393560675141	0.053615717407781	True	0.5728419001696337	0.3697303229691434	0.0479618849673106	0.0101220595786928	0.1406696839902123	True	-0.0105393560675141	0.1364501878502587	0.0026833323273856985
dlpfc	456	ENSG00000259843	19795	9.893235176071776	0.0	0.4649620056152344	chr16	lncRNA	-	train	2.3656880603723596e-05	0.1	42.726303	0.9653890132904052	42271	0.0001389984659146	0.0285776248658078	True	3.336074528017131e-07	0.000816700015312	0.000816680787369	-0.000222349274703	7.238956655786619e-06	True	0.2594159367296414	0.0758308142605733	0.0086062835451609	0.0031164449185727	0.0883478325883111	True	0.5728419001696337	0.3485657759682932	0.0205771623484336	0.0034176929264313	0.1406696839902123	True	-0.0033387941932757	0.07501411424526129	0.0077896027577919
dlpfc	456	ENSG00000259877	2442	7.8009820712577405	0.0	0.5649795532226562	chr16	lncRNA	-	train	0.0167254145868325	1.0	34.608295	0.8924627304077148	42271	0.0860366776110741	0.6652071545570428	True	0.0013575726516955	0.4496350916160069	0.4424645407992854	0.031141408731081	0.000888391180433	True	0.5450601012585604	0.6560813140133138	0.4453788105562541	0.0447568841904822	0.0911294229004757	True	0.5728419001696337	0.6925424192589598	0.4555630945486711	0.0359362077316997	0.1406696839902123	True	-0.013615475459401203	0.20644622239730692	0.002914269756968735
dlpfc	456	ENSG00000260135	35500	10.477316144080852	0.0	0.4238624572753906	chr16	lncRNA	-	train	0.0	0.0	61.07368	0.9371896386146544	42271	0.0	0.0	False	7.136180474891235e-08	5.6154417753241695e-12	5.610349268147147e-12		2.368617585881509e-06	True	0.6509432697496864	0.4717768248178229	0.0480496843854099		0.2192023822530445	True	0.5728419001696337	0.3479358025838627	0.0197879599939062		0.1406696839902123	True		0.47177682481220745	0.04804968437979955
dlpfc	456	ENSG00000260325	548	6.3080984415095305	0.0	0.4894046783447265	chr17	protein_coding	+	train	0.0008753045823377	0.9	64.09838	0.9894182085990906	42271	0.0044914053363533	0.1524040377863039	True	1.750976365703169e-09	0.0232471634538149	0.0232269907476482	0.0	1.0150750677315605e-07	False	0.5280951503557179	0.3294298373729975	0.0552689555746939	0.006448008300209	0.1799880950041243	True	0.5728419001696337	0.3657536290622925	0.042731344085058	0.0066143841996393	0.1406696839902123	True	-0.006448008300209	0.30618267391918264	0.0320419648270457
dlpfc	456	ENSG00000260329	1468	7.292337176173877	0.0	0.4035587310791015	chr12	lncRNA	-	train	0.0115209008540133	1.0	36.185394	0.9030545949935912	42271	0.059423621361703	0.5547384213626734	True	0.0165559126748104	0.309406280483496	0.3075686400354317	0.0305485306359464	0.0059416332481201	True	0.421354607277281	0.4543569784018406	0.3233629398360184	0.0273675801212205	0.1411132271841477	True	0.5728419001696337	0.587166742958572	0.323568413944474	0.0253365050662228	0.1406696839902123	True	0.003180950514725899	0.14495069791834458	0.015794299800586664
dlpfc	456	ENSG00000260372	534961	13.18995099531815	0.0	0.4073085784912109	chr18	lncRNA	+	train	0.0243665870218353	1.0	53.233143	0.966169536113739	42271	0.1270284858973532	0.8108976817627208	True	0.0152622996049744	0.6699920949570506	0.6575004145587079	0.0092250419141669	0.006330293480652	True	0.6424247136089745	0.92797420363566	0.6623409320962907	0.0465386510662366	0.1165419218074869	True	0.5728419001696337	0.8691109775650565	0.6703613772199486	0.030602749916108	0.1406696839902123	True	-0.0373136091520697	0.2579821086786094	0.004840517537582856
dlpfc	456	ENSG00000260439	13462	9.507700460979237	0.0	0.6090831756591797	chr16	lncRNA	+	train	0.000851647701734	0.8	50.50652	0.8971081972122192	42271	0.0044506075412069	0.1533413863419007	True	3.074372153957532e-06	0.0235333331429198	0.02351355259163	0.0061294050997875	1.5109144537099356e-05	True	0.27649766263602	0.1043009092891936	0.0302913091034334	-0.0116532618437579	0.0805594232146328	True	0.5728419001696337	0.3668890005306676	0.0438203389948538	-0.0120256510481905	0.1406696839902123	True	0.0177826669435454	0.08076757614627379	0.006777756511803401
dlpfc	456	ENSG00000260455	13988	9.546026585476431	0.0	0.3991775512695312	chr6	lncRNA	-	train	0.005299141255234	1.0	54.27909	0.9354295134544371	42271	0.0266558072483002	0.3684715126482181	True	0.0010569920317196	0.1364240695636864	0.1357687702231938	0.0081256987072695	0.0004486698962598	True	0.2971468888303721	0.2147180615244482	0.1415526363090092	0.0258301971240453	0.0861464535936492	True	0.5728419001696337	0.4514398449480938	0.1531205968474224	0.0235239089213273	0.1406696839902123	True	-0.0177044984167758	0.07829399196076178	0.005783866085815381
dlpfc	456	ENSG00000260572	1714	7.44716835960004	0.0	0.3849678039550781	chr3	lncRNA	-	train	0.0060088476733457	1.0	45.284092	0.9720959663391112	42271	0.0307443859601375	0.398725960231749	True	6.386212352959859e-08	0.1599276061670844	0.158982392825818	0.0	3.620256368841669e-07	False	0.9579148717646382	1.071932304284979	0.2122871945380255	0.0247054176208233	0.2409390712006801	True	0.5728419001696337	0.470306692615291	0.1764369777031761	0.0208007631914289	0.1406696839902123	True	-0.0247054176208233	0.9120046981178946	0.0533048017122075
dlpfc	456	ENSG00000260625	1096	7.00033446027523	0.0	0.443002700805664	chr16	lncRNA	+	train	0.0069787797780984	1.0	41.868465	0.9608755111694336	42271	0.0357579795026741	0.4303067118554362	True	9.052371241532632e-05	0.1864354955853798	0.1851633281828298	0.0171284361002721	3.6593547572916046e-05	True	0.2668800388352967	0.2411185911304417	0.1877011848202894	0.0370730293961233	0.0687903502612834	True	0.5728419001696337	0.4908883345593666	0.2024291967203738	0.0208374633781549	0.1406696839902123	True	-0.0199445932958512	0.0546830955450619	0.002537856637459618
dlpfc	456	ENSG00000260876	133668	11.803121873827338	0.0	0.4163875579833984	chr16	lncRNA	+	train	0.0007806770599228	1.0	42.36316	0.9529849290847778	42271	0.004105962912486	0.1479718466045133	True	2.398914505140481e-06	0.0219125251727537	0.0218956859352682	-0.0012954849172277	4.345317872423862e-05	True	0.3048015465830666	0.1154979285115359	0.0250800944725448	0.0055133161892033	0.057252440565567	True	0.5728419001696337	0.3647001449241862	0.04123957859642	0.010666479058337	0.1406696839902123	True	-0.006808801106430999	0.0935854033387822	0.003184408537276598
dlpfc	456	ENSG00000260979	4284	8.36287583103188	0.0	0.4683723449707031	chr16	lncRNA	+	train	0.0010882165077712	1.0	47.62537	0.9607363939285278	42271	0.0056174228670288	0.1716505996173719	True	1.9682668173318494e-08	0.0294954837881859	0.0294639285696502	0.0	9.394093935512772e-07	False	0.7865272227568352	0.664775394230318	0.0549552786663805	0.0056741161572559	0.1606370448487271	True	0.5728419001696337	0.3706745232990292	0.0489309156478159	0.0066464884825285	0.1406696839902123	True	-0.0056741161572559	0.6352799104421321	0.025491350096730304
dlpfc	456	ENSG00000261202	1462	7.288244401020124	0.0	0.4356498718261719	chr22	lncRNA	-	train	0.0004021669702633	0.8	56.988213	0.9756330251693726	42271	0.0020558390301855	0.1036357077240864	True	1.6836975495291034e-08	0.0107445863890969	0.0107403599842068	0.0	7.42572226850626e-07	False	0.2680001865958465	0.0844970115876916	0.0137706155855665	0.0084076745420698	0.05592598901306	True	0.5728419001696337	0.3561791331677418	0.030382405576656	0.0050044692883205	0.1406696839902123	True	-0.0084076745420698	0.0737524251985947	0.003030255601359699
dlpfc	456	ENSG00000261221	11864	9.381348168869865	0.0	0.4941921234130859	chr19	protein_coding	+	train	0.0231364292304416	1.0	27.970778	0.9241696000099182	42271	0.1190625562178499	0.7803129642580875	True	0.4422413751106477	0.7239027816992998	0.619458232718356	0.0410921174638948	0.1397589842748611	True	0.3632108853822209	0.6733301734218348	0.6137217667880808	0.0454580361549076	0.1135206560657287	True	0.5728419001696337	0.8253533216938059	0.6194376286964947	0.0420832574005707	0.1406696839902123	True	-0.004365918691012799	-0.050572608277465014	-0.005736465930275214
dlpfc	456	ENSG00000261241	61046	11.019399338282298	0.0	0.4463710784912109	chr16	lncRNA	+	train	0.0003311963284521	0.8	52.73256	0.9672824740409852	42271	0.0016073390461825	0.0890782797448705	True	5.27838726115121e-06	0.0079375282968074	0.0079349616984526	-0.0003879692871773	0.0001170006341375	True	0.3407953900852901	0.1312427760228362	0.016194242055128	0.0063870233718161	0.0914514286876256	True	0.5728419001696337	0.3539875618023232	0.0276786379804214	0.0017661519894448	0.1406696839902123	True	-0.0067749926589934	0.12330524772602881	0.0082592803566754
dlpfc	456	ENSG00000261341	17001	9.741086263177303	0.0	0.5208110809326172	chr19	protein_coding	-	train	0.0002602256866409	0.6	50.78155	0.9552817940711976	42271	0.0012649920594122	0.0786686937398464	True	2.644609630583819e-07	0.0061903635163507	0.0061887639804525	-0.0008525493518751	4.37307450723295e-06	True	0.6248233529423647	0.4409281236613933	0.0521030942343589	0.0101462040447041	0.2150759708656226	True	0.5728419001696337	0.3525438050234395	0.0258436431385989	0.0060128600604504	0.1406696839902123	True	-0.0109987533965792	0.43473776014504256	0.0459143302539064
dlpfc	456	ENSG00000261416	1452	7.281385663570282	0.0	0.49908447265625	chr16	lncRNA	-	train	0.0081379669276809	1.0	57.96533	0.9027330875396729	42271	0.042725442291781	0.4757610064536394	True	0.0005458463528902	0.2281259239749948	0.2263468056614267	0.0058792298972167	0.0003284620089173	True	0.3023768955479143	0.3011626647273531	0.2337437875493311	0.0083636219050222	0.0900667463489713	True	0.5728419001696337	0.5245062230870086	0.2434827641740474	0.0198261121901221	0.1406696839902123	True	-0.0024843920078054995	0.0730367407523583	0.007396981887904386
dlpfc	456	ENSG00000261485	1350	7.208600337960199	0.0	0.4247703552246094	chr13	lncRNA	-	train	0.0089659577488112	1.0	35.771866	0.917632818222046	42271	0.0459613466485042	0.4868752578594953	True	4.573590172091776e-06	0.2391595469159106	0.2370475219259755	-0.0015899526391287	3.35802302769218e-06	True	0.5146709706368399	0.4935194868735726	0.2738307752542857	0.0189052272082437	0.2012148546084565	True	0.5728419001696337	0.5311982046208009	0.2535950869420692	0.0236564209506614	0.1406696839902123	True	-0.0204951798473724	0.25435993995766204	0.03678325332831017
dlpfc	456	ENSG00000261609	65232	11.085720754840969	0.0	0.4832973480224609	chr16	protein_coding	+	train	0.0209363393342953	1.0	26.576239	0.9482824206352234	42271	0.1088973601736222	0.7505764952311709	True	1.104788333273803	1.6646013970624538	0.6728025667600287	0.0338224126320807	0.3571723175799618	True	0.303947759939604	0.6071253205363009	0.5690806620874316	0.0316288289995842	0.102981054743492	True	0.5728419001696337	0.7903307203131991	0.5750861841210884	0.0382013377343696	0.1406696839902123	True	0.0021935836324965055	-1.0574760765261528	-0.10372190467259712
dlpfc	456	ENSG00000261652	10303	9.240287448344136	0.0	0.4087562561035156	chr15	protein_coding	+	train	0.0215514182299921	1.0	29.621006	0.8598673939704895	42271	0.1076862049425405	0.731254840294203	True	0.2676626933155044	0.5650329292726556	0.5394404524405105	0.0436122376814553	0.1075480473244697	True	0.2423504846925499	0.5525089398311762	0.5343744715905874	0.0592737343194962	0.0823256142138041	True	0.5728419001696337	0.7597976564759702	0.5434278356737698	0.0539237058498077	0.1406696839902123	True	-0.015661496638040902	-0.012523989441479366	-0.005065980849923157
dlpfc	456	ENSG00000261742	291849	12.583995250631936	0.0	0.4068202972412109	chr16	lncRNA	-	train	0.0001419412836223	0.5	56.148605	0.9672664403915404	42271	0.0007890122966311	0.0665548505219464	True	1.27274975777573e-05	0.0044301931840461	0.0044295905659569	-0.0007338462798096	0.0001628743559798	True	0.520161789792708	0.300767841646483	0.0310197596424936	0.0099717801929546	0.163730073908835	True	0.5728419001696337	0.3513099275504385	0.0240654210265964	0.0081223583382422	0.1406696839902123	True	-0.0107056264727642	0.29633764846243693	0.0265901690765367
dlpfc	456	ENSG00000261794	10435	9.25301664625662	0.0	0.4201488494873047	chr15	protein_coding	+	train	0.0007333632987154	1.0	41.64505	0.9495721459388732	42271	0.0039871556535921	0.1481473031847806	True	4.953155813506654e-09	0.0219635208424227	0.0219476234717147	0.0	1.886806594760256e-07	False	0.1177781089949191	0.0365771509735443	0.0236287699112163	0.0002200932747372	0.0410344053741499	True	0.5728419001696337	0.3654165146457415	0.0418207942873307	-0.0020444225030925	0.1406696839902123	True	-0.0002200932747372	0.014613630131121602	0.0016811464395015997
dlpfc	456	ENSG00000261879	56155	10.93588881109184	0.0	0.454263687133789	chr17	lncRNA	+	train	0.0111897045255612	1.0	30.227955	0.9258034229278564	42271	0.0579334345080702	0.5492574404128341	True	0.0731073632935024	0.3025190898465048	0.3022888417317194	0.0232808929362557	0.0405111727244	True	0.2653052182909763	0.3468195820843384	0.303816525375034	0.0246838778733277	0.0616889116506644	True	0.5728419001696337	0.5829703076669146	0.3178395796569691	0.023504622269755	0.1406696839902123	True	-0.0014029849370720028	0.04430049223783361	0.0015276836433146257
dlpfc	456	ENSG00000261971	21970	9.99747868095637	0.0	0.5426883697509766	chr16	lncRNA	-	train	0.0144780109294788	1.0	48.933617	0.8987696766853333	42271	0.0749634490866265	0.6235443248244392	True	0.3888109306642921	0.4963691806493114	0.3978689389566683	0.0385505349864248	0.1222175874367514	True	0.5858474923416517	0.6808678869521729	0.4198653812995706	0.0427682535191697	0.2049065991995364	True	0.5728419001696337	0.6496634393516656	0.4017804872988513	0.0388479294409078	0.1406696839902123	True	-0.004217718532744899	0.18449870630286153	0.021996442342902267
dlpfc	456	ENSG00000262097	14736	9.598116617213265	0.0	0.4109878540039062	chr16	lncRNA	-	train	0.004187267866859	1.0	48.122528	0.9125667214393616	42271	0.022415496512755	0.3483893708731246	True	8.295039274014486e-05	0.1218515747857976	0.121352832169595	0.0304676345966116	0.00110943479931	True	0.5906521813176249	0.4630770020025053	0.1401840720444763	-0.0018069563005582	0.1365175303135733	True	0.5728419001696337	0.4441650153848759	0.1411957895422308	-0.000333373420289	0.1406696839902123	True	0.0322745908971698	0.3412254272167077	0.018831239874881306
